# Multicohort Analysis of Publicly-available Monocyte Expression Data Identifies Gene Signatures to Accurately Monitor Subset-specific Changes in Human Diseases

**DOI:** 10.1101/2020.12.21.423397

**Authors:** Francesco Vallania, Liron Zisman, Claudia Macaubas, Shu-Chen Hung, Narendiran Rajasekaran, Sonia Mason, Jonathan Graf, Mary Nakamura, Elizabeth D Mellins, Purvesh Khatri

**Author notes:** Contributed equally (Elizabeth D Mellins, Purvesh Khatri). Correspondence: Purvesh Khatri or Elizabeth Mellins.

## Abstract

Monocytes and monocyte-derived cells play important roles in the regulation of inflammation, both as precursors as well as effector cells. Monocytes are heterogeneous and characterized by three distinct subsets in humans. Classical and non-classical monocytes represent the most abundant subsets, each carrying out distinct biological functions. Consequently, altered frequencies of different subsets have been associated with inflammatory conditions, such as infections and autoimmune disorders including lupus, rheumatoid arthritis, inflammatory bowel disease, and, more recently, COVID-19. Dissecting the contribution of different monocyte subsets to disease is currently limited by samples and cohorts, often resulting in underpowered studies and, consequently, poor reproducibility. Public transcriptomes provide an alternative source of data characterized by high statistical power and real world heterogeneity. However, most transcriptome datasets profile bulk blood or tissue samples, requiring the use of *in silico* approaches to quantify changes in the levels of specific cell types.

Here, we integrated 853 publicly available microarray expression profiles of sorted human monocyte subsets from 45 independent studies to identify robust and parsimonious gene expression signatures, consisting of 10 genes specific to each subset. These signatures, although derived using only datasets profiling healthy individuals, maintain their accuracy independent of the disease state in an independent cohort profiled by RNA-sequencing (AUC = 1.0). Furthermore, we demonstrate that our signatures are specific to monocyte subsets compared to other immune cells such as B, T, dendritic cells (DCs) and natural killer (NK) cells (AUC = 0.87~0.88, p<2.2e-16). This increased specificity results in estimated monocyte subset levels that are strongly correlated with cytometry-based quantification of cellular subsets (r = 0.69, p = 6.7e-4). Consequently, we show that these monocyte subset-specific signatures can be used to quantify changes in monocyte subsets levels in expression profiles from patients in clinical trials. Finally, we show that proteins encoded by our signature genes can be used in cytometry-based assays to specifically sort monocyte subsets. Our results demonstrate the robustness, versatility, and utility of our computational approach and provide a framework for the discovery of new cellular markers.

## Supplementary material for "Multicohort Analysis of Publicly-available Monocyte Expression Data Identifies Gene Signatures to Accurately Monitor Subset-specific Changes in Human Diseases": code for analyses and figures: PBMCs-Fig3a-HumanHT-12-V4.txt (part 4 of 9)

GeneSym	17-002	17-006	17-019	17-023	17-026	17-027	17-030	17-034	17-040	17-041	17-042	17-043	17-045	17-047	17-054	17-055	17-057	17-058	17-060	17-061
IFT20	40.78594007	22.00866909	34.05984584	24.7610399	27.85761803	48.16789592	44.94223602	30.48441594	42.22425314	33.8245773	46.85074227	40.50421101	26.72281342	54.56863307	34.53530357	32.67238802	38.58585049	56.49299176	61.81992505	37.53071838
IFT52	50.21338227	29.85705573	26.90868529	24.42014734	26.53822547	33.59093388	21.40684088	41.06962872	25.28132198	32.89964245	43.41133848	34.7755156	28.8400148	26.35491255	36.00187151	30.06472797	28.8400148	31.77895985	27.09585	33.8245773
IFT57	25.10669113	24.7610399	36.00187151	29.24260641	24.93326655	39.39662123	38.58585049	32.67238802	43.11147446	47.17661495	22.31589866	41.06962872	31.12495832	44.63179732	39.12448889	32	54.94818793	42.81368175	24.7610399	35.26096371
IFT74	22.78480313	25.99207668	45.254834	22.78480313	27.28431654	21.85664411	35.75318842	23.75237713	29.85705573	46.85074227	20.39297004	45.88656794	34.53530357	42.81368175	27.6651914	29.04061297	29.44600482	24.42014734	24.42014734	22.47111801
IFT80	26.35491255	27.09585	23.10286713	20.53481436	32.89964245	26.17286587	30.06472797	22.94328397	20.39297004	30.06472797	19.69831061	28.64080227	28.64080227	30.06472797	25.63423608	22.627417	21.70566924	34.53530357	22.94328397	22.00866909
IFT81	19.69831061	19.56224444	19.69831061	29.24260641	20.96629446	20.2521055	19.8353232	20.11221399	19.15965927	19.02731384	20.11221399	21.70566924	21.55573723	19.8353232	19.02731384	18.37917368	18.89588258	19.42711815	19.02731384	18.25221945
IFT88	21.85664411	20.2521055	30.06472797	25.10669113	23.10286713	27.28431654	21.85664411	24.5900029	26.90868529	27.09585	22.78480313	29.24260641	21.85664411	25.8125363	25.8125363	19.97328878	23.75237713	23.26356028	24.08394796	26.90868529
IGBP1	164.2785149	173.6453539	152.2185107	172.4458978	91.13921252	173.6453539	172.4458978	148.0560875	149.0858991	140.0695938	219.7927517	155.4169452	128	182.278425	158.6825856	172.4458978	131.5985698	200.8535291	194.0117205	148.0560875
IGDCC3	19.8353232	19.97328878	20.39297004	21.40684088	21.11212657	23.91758798	21.11212657	21.85664411	20.53481436	21.70566924	22.00866909	23.10286713	22.47111801	20.82146969	20.11221399	21.40684088	20.67764529	22.627417	20.2521055	20.39297004
IGDCC4	32.67238802	20.82146969	22.94328397	21.85664411	21.40684088	21.70566924	20.11221399	22.31589866	22.94328397	19.56224444	23.10286713	20.2521055	21.70566924	22.78480313	20.53481436	20.11221399	21.85664411	22.47111801	20.11221399	19.97328878
IGF1	20.96629446	24.93326655	22.31589866	22.47111801	27.85761803	23.10286713	31.55944654	23.58830748	21.85664411	22.78480313	22.627417	22.31589866	27.09585	19.97328878	24.25146506	21.40684088	20.82146969	21.70566924	23.58830748	21.85664411
IGF1R	19.02731384	19.56224444	19.8353232	19.42711815	20.82146969	19.02731384	19.29292524	20.82146969	18.89588258	19.02731384	19.42711815	19.56224444	21.55573723	19.56224444	20.11221399	20.2521055	20.2521055	19.02731384	20.11221399	22.00866909
IGF2	22.94328397	26.90868529	24.08394796	23.91758798	26.35491255	32.2225776	21.85664411	24.93326655	31.77895985	19.69831061	22.627417	23.91758798	24.5900029	22.31589866	20.53481436	21.70566924	20.82146969	22.16175149	29.44600482	23.75237713
IGF2AS	23.58830748	46.20573426	20.2521055	29.44600482	22.47111801	23.91758798	22.47111801	19.56224444	22.16175149	20.53481436	24.7610399	20.67764529	25.8125363	24.7610399	21.40684088	26.90868529	23.75237713	22.94328397	23.10286713	22.627417
IGF2BP1	21.70566924	19.29292524	22.00866909	33.59093388	19.29292524	22.00866909	20.39297004	21.55573723	24.25146506	19.42711815	22.627417	22.00866909	20.53481436	19.42711815	22.78480313	20.82146969	21.85664411	19.42711815	21.25897303	21.85664411
IGF2BP2	59.71411146	67.18186775	35.26096371	67.18186775	57.28160454	39.94657756	46.20573426	63.55791971	52.70982511	34.7755156	63.55791971	39.94657756	38.31931855	34.7755156	42.22425314	46.85074227	34.53530357	26.72281342	45.254834	44.63179732
IGF2BP3	20.39297004	20.39297004	22.94328397	21.11212657	20.39297004	20.53481436	20.67764529	20.96629446	20.39297004	20.39297004	22.627417	24.42014734	21.40684088	19.69831061	20.53481436	26.17286587	21.55573723	20.11221399	20.2521055	23.75237713
IGF2R	225.9719671	137.1870032	369.6458741	225.9719671	124.4998333	227.5437264	256	206.5002904	162.016844	179.7689441	233.9408513	212.3058037	187.4029691	133.4356174	182.278425	184.822937	188.7064598	132.5139103	143.0127537	216.7668
IGFALS	22.16175149	25.45716748	25.10669113	20.82146969	19.56224444	20.39297004	24.25146506	25.45716748	24.08394796	22.16175149	30.06472797	22.94328397	23.10286713	21.25897303	22.31589866	20.67764529	19.29292524	25.63423608	22.78480313	24.93326655
IGFBP1	20.82146969	21.55573723	20.39297004	19.42711815	20.39297004	19.29292524	19.56224444	22.31589866	18.37917368	19.97328878	22.78480313	19.69831061	20.39297004	20.11221399	21.55573723	22.47111801	22.78480313	20.82146969	21.25897303	20.2521055
IGFBP2	21.25897303	22.94328397	21.55573723	19.97328878	20.96629446	24.7610399	21.40684088	25.63423608	20.11221399	22.16175149	21.11212657	20.82146969	19.56224444	25.99207668	21.11212657	19.69831061	20.67764529	22.31589866	24.25146506	20.11221399
IGFBP3	23.10286713	38.31931855	25.10669113	22.627417	35.26096371	25.10669113	22.47111801	33.59093388	30.90996253	25.8125363	21.40684088	37.79176517	27.6651914	30.69645182	24.7610399	29.24260641	37.79176517	27.47409397	43.71328822	39.12448889
IGFBP4	21.11212657	22.47111801	22.16175149	19.8353232	20.96629446	19.97328878	18.89588258	19.8353232	30.06472797	21.11212657	23.42537114	22.47111801	20.2521055	21.85664411	19.69831061	21.70566924	21.55573723	23.10286713	32.44670335	23.42537114
IGFBP5	22.47111801	26.72281342	23.75237713	20.2521055	24.08394796	22.94328397	22.47111801	19.8353232	28.24649588	22.31589866	32	22.00866909	22.31589866	33.12847756	24.93326655	24.5900029	22.627417	23.26356028	22.16175149	23.75237713
IGFBP6	20.67764529	22.16175149	21.55573723	20.67764529	22.00866909	20.11221399	20.53481436	21.85664411	24.25146506	19.97328878	20.96629446	20.82146969	20.67764529	22.627417	21.85664411	21.25897303	19.56224444	19.02731384	19.69831061	23.42537114
IGFBP7	51.98415337	32.89964245	77.17170097	69.07060714	50.21338227	48.84029469	47.17661495	69.07060714	66.71780869	66.71780869	112.9859835	49.1800058	39.94657756	67.18186775	30.2738447	57.68002961	41.93258892	23.91758798	58.08122594	39.94657756
IGFBPL1	26.35491255	38.58585049	28.4429658	30.06472797	25.28132198	43.41133848	30.06472797	47.17661495	30.48441594	32.44670335	59.30163596	24.42014734	32.2225776	32.89964245	42.81368175	45.254834	39.94657756	27.28431654	34.53530357	30.69645182
IGFL1	23.10286713	21.70566924	23.26356028	21.55573723	21.70566924	26.90868529	22.00866909	24.93326655	19.8353232	22.47111801	22.00866909	21.25897303	20.67764529	21.55573723	21.11212657	23.58830748	23.75237713	22.31589866	25.63423608	24.08394796
IGFL2	21.11212657	19.56224444	22.94328397	19.56224444	22.94328397	23.75237713	18.89588258	19.97328878	20.67764529	25.10669113	19.97328878	23.10286713	27.28431654	19.15965927	22.00866909	25.45716748	22.16175149	23.42537114	20.82146969	23.58830748
IGFL3	25.63423608	39.39662123	22.47111801	33.8245773	30.69645182	27.28431654	20.67764529	23.75237713	28.8400148	26.17286587	25.10669113	23.58830748	23.91758798	21.40684088	20.39297004	22.47111801	23.26356028	19.97328878	23.42537114	27.28431654
IGFL4	27.47409397	25.99207668	23.10286713	22.627417	27.09585	19.29292524	30.69645182	30.06472797	22.78480313	22.47111801	23.10286713	20.39297004	30.06472797	23.58830748	24.5900029	29.44600482	21.55573723	21.25897303	26.17286587	20.82146969
IGFN1	19.42711815	21.25897303	19.42711815	20.39297004	19.8353232	18.89588258	19.42711815	20.39297004	19.42711815	20.11221399	19.02731384	18.63573738	19.29292524	19.69831061	20.2521055	19.02731384	19.42711815	19.15965927	20.67764529	19.29292524
IGHMBP2	19.97328878	19.29292524	20.53481436	21.40684088	23.58830748	20.11221399	20.2521055	19.97328878	19.69831061	21.40684088	21.85664411	22.31589866	19.56224444	25.28132198	21.25897303	19.8353232	24.93326655	21.40684088	20.11221399	22.94328397
IGJ	74.54294953	81.00842201	418.765854	70.03479688	76.6386371	276.2824285	265.0278205	76.10925536	119.4282229	108.3834	37.79176517	95.67035191	83.86517785	105.4196502	139.1020624	92.41146851	143.0127537	100.4267645	162.016844	263.1971396
IGLL1	699.4126115	448.8221293	2418.672971	675.5880503	729.1137001	1360.574274	1002.926385	680.2871368	1082.386474	630.3459396	213.7825074	418.765854	1016.926715	617.3736078	879.1710069	477.7128917	776.0468821	879.1710069	396.1766383	1398.825223
IGLL3	22.00866909	22.627417	34.2967508	22.31589866	24.7610399	30.90996253	27.28431654	24.25146506	30.69645182	27.6651914	23.26356028	23.58830748	88.64700596	20.53481436	29.44600482	30.90996253	25.8125363	28.05138308	30.2738447	32.2225776
IGSF1	19.97328878	19.97328878	20.96629446	22.78480313	21.11212657	20.39297004	23.58830748	21.85664411	20.11221399	27.09585	20.2521055	25.63423608	20.82146969	19.69831061	19.29292524	21.40684088	21.40684088	21.25897303	21.25897303	21.11212657
IGSF10	23.42537114	35.75318842	20.67764529	26.53822547	24.93326655	20.67764529	23.91758798	28.4429658	23.42537114	20.67764529	22.16175149	21.85664411	20.67764529	31.77895985	22.00866909	24.42014734	21.11212657	28.64080227	22.47111801	22.16175149
IGSF11	21.85664411	23.58830748	31.55944654	53.81737058	24.08394796	28.4429658	23.10286713	24.5900029	26.90868529	27.09585	24.93326655	30.2738447	30.48441594	23.10286713	21.11212657	24.42014734	36.25228433	26.35491255	27.28431654	20.11221399
IGSF2	20.2521055	19.97328878	19.29292524	20.2521055	19.8353232	21.40684088	21.25897303	19.69831061	21.55573723	19.02731384	23.10286713	23.42537114	21.85664411	19.42711815	21.11212657	20.53481436	19.15965927	19.8353232	19.8353232	21.70566924
IGSF21	18.76535919	19.29292524	18.63573738	19.56224444	20.53481436	19.8353232	19.56224444	19.42711815	19.15965927	19.15965927	19.02731384	20.82146969	19.02731384	19.02731384	19.29292524	19.29292524	19.56224444	19.69831061	19.15965927	19.15965927
IGSF22	19.15965927	19.69831061	19.56224444	18.89588258	20.2521055	19.97328878	20.82146969	21.11212657	20.2521055	19.15965927	20.2521055	19.15965927	19.69831061	18.89588258	20.39297004	19.29292524	19.29292524	19.8353232	19.29292524	19.42711815
IGSF3	23.75237713	24.25146506	21.55573723	22.00866909	22.47111801	27.47409397	19.29292524	19.56224444	21.85664411	21.55573723	19.15965927	21.40684088	22.47111801	20.2521055	27.28431654	22.94328397	21.55573723	24.42014734	24.5900029	26.53822547
IGSF5	20.11221399	19.69831061	19.42711815	19.42711815	19.8353232	19.97328878	20.53481436	20.11221399	20.82146969	19.42711815	21.25897303	19.56224444	19.8353232	20.11221399	19.69831061	19.29292524	19.42711815	20.39297004	19.15965927	20.11221399
IGSF6	34.7755156	23.10286713	31.77895985	45.88656794	24.08394796	34.53530357	50.56264396	106.1529019	52.34573175	34.2967508	121.0953788	35.50622311	25.63423608	21.11212657	37.79176517	74.02804377	30.2738447	20.67764529	34.05984584	56.10276616
IGSF8	22.31589866	23.10286713	24.08394796	27.6651914	31.34144952	23.91758798	22.78480313	25.8125363	22.00866909	31.55944654	27.6651914	27.28431654	24.42014734	24.5900029	21.40684088	25.8125363	29.44600482	52.70982511	22.47111801	24.5900029
IGSF9	20.39297004	20.96629446	19.29292524	25.63423608	24.25146506	19.42711815	21.11212657	20.82146969	19.42711815	21.11212657	21.70566924	20.2521055	22.47111801	21.25897303	21.55573723	22.47111801	21.25897303	20.82146969	22.16175149	22.31589866
IGSF9B	34.53530357	50.21338227	25.10669113	24.5900029	27.85761803	21.55573723	24.25146506	28.05138308	25.8125363	32.2225776	37.01402188	34.05984584	21.55573723	24.08394796	36.25228433	37.27147477	35.01739844	42.81368175	48.16789592	30.90996253
IHH	22.627417	20.2521055	20.11221399	24.7610399	22.47111801	20.39297004	19.97328878	22.31589866	21.55573723	24.08394796	20.11221399	22.47111801	23.26356028	23.75237713	21.70566924	20.82146969	21.70566924	24.42014734	19.8353232	23.26356028
IHPK3	22.16175149	26.90868529	32.2225776	28.8400148	24.42014734	28.05138308	21.11212657	30.69645182	21.40684088	23.58830748	23.91758798	24.93326655	26.53822547	22.16175149	26.53822547	23.42537114	24.5900029	22.78480313	21.70566924	25.45716748
IIP45	20.11221399	19.56224444	19.02731384	22.00866909	19.8353232	19.97328878	19.56224444	20.11221399	19.97328878	19.8353232	19.15965927	27.85761803	18.89588258	19.42711815	20.67764529	20.39297004	19.29292524	19.56224444	19.97328878	21.25897303
IK	88.64700596	229.1264182	195.3611787	133.4356174	133.4356174	158.6825856	122.7858073	170.0717842	181.019336	166.5717575	89.88447205	194.0117205	284.0497848	202.2505758	218.2745323	155.4169452	207.9366135	192.6715837	134.3637355	235.5680386
IKBIP	33.12847756	33.8245773	27.85761803	53.44562684	22.627417	33.12847756	35.75318842	21.40684088	25.8125363	24.25146506	41.35529058	31.55944654	28.64080227	30.48441594	28.8400148	33.59093388	37.01402188	30.69645182	32	32.89964245
IKBKAP	25.8125363	25.99207668	23.10286713	27.47409397	21.25897303	20.96629446	24.25146506	26.35491255	32.44670335	28.4429658	29.04061297	24.7610399	28.4429658	29.04061297	25.8125363	34.2967508	24.08394796	23.42537114	23.91758798	21.25897303
IKBKB	86.22294892	67.18186775	122.7858073	99.7330662	79.89315513	68.11969168	80.44885597	47.50475426	48.50293013	73.51669472	64.4451552	75.06143675	96.33579183	56.49299176	88.03467636	73.51669472	61.81992505	72.50456866	54.56863307	67.18186775
IKBKE	36.75834736	30.2738447	53.81737058	29.04061297	29.24260641	31.12495832	30.69645182	37.27147477	29.04061297	34.05984584	62.68289905	52.34573175	49.8665331	43.41133848	42.22425314	50.56264396	37.01402188	25.99207668	43.41133848	51.26847217
IKBKG	89.26359465	125.3657981	166.5717575	116.1624519	177.2940119	147.0333894	106.1529019	103.9683067	97.00586026	108.3834	128	99.7330662	115.3600592	104.6914635	120.2589119	129.7868134	103.2501452	93.05424111	75.58353033	128.8903104
IKZF1	206.5002904	154.3434019	474.4130877	93.70148454	129.7868134	155.4169452	117.7840193	97.68058937	133.4356174	282.0877097	146.0177556	288.0149721	317.3651712	116.9704256	317.3651712	149.0858991	194.0117205	203.6573398	162.016844	157.5864849
IKZF2	31.34144952	27.6651914	30.2738447	33.12847756	32.44670335	32.67238802	53.81737058	27.85761803	31.55944654	33.59093388	43.71328822	34.2967508	38.8542363	33.8245773	33.59093388	28.4429658	31.55944654	29.85705573	25.63423608	22.78480313
IKZF3	40.78594007	40.50421101	36.50443891	23.75237713	24.5900029	32.89964245	39.39662123	33.59093388	49.52207979	30.48441594	21.11212657	36.25228433	31.77895985	30.06472797	26.35491255	38.05462768	46.85074227	36.50443891	22.31589866	37.79176517
IKZF4	19.97328878	20.53481436	23.42537114	20.67764529	20.2521055	19.42711815	22.94328397	19.8353232	20.82146969	20.2521055	21.70566924	22.00866909	19.97328878	21.40684088	21.70566924	20.82146969	20.82146969	20.67764529	19.56224444	21.11212657
IKZF5	56.88593159	38.8542363	42.81368175	41.06962872	30.69645182	46.52712055	43.41133848	67.6491546	62.24991663	54.94818793	30.69645182	51.98415337	53.81737058	60.54768939	55.71523605	64.89340671	85.62736351	120.2589119	53.07645093	62.68289905
IL10	2916.454801	2241.1135	1807.775736	4269.939756	4770.74877	2998.447505	2856.435029	885.2861249	962.0712952	1209.336485	1120.55675	734.185087	1089.915067	1067.484939	1478.583496	1428.217514	1520.152136	2957.166992	1160.073099	962.0712952
IL10RA	229.1264182	191.3407038	306.5545484	240.5178238	219.7927517	219.7927517	219.7927517	282.0877097	272.4787667	340.1435684	388.023441	286.0255073	233.9408513	216.7668	192.6715837	330.8423246	183.5462717	126.2377862	254.2316788	357.0543786
IL10RB	306.5545484	212.3058037	342.509454	319.5726205	274.3740064	312.9959111	330.8423246	312.9959111	153.2772742	173.6453539	219.7927517	227.5437264	245.5716145	165.4211623	233.9408513	304.4370214	158.6825856	133.4356174	157.5864849	265.0278205
IL11	20.67764529	21.70566924	21.55573723	21.55573723	21.70566924	21.55573723	21.70566924	20.39297004	23.75237713	20.96629446	21.55573723	21.25897303	26.53822547	21.55573723	25.28132198	22.00866909	20.82146969	22.94328397	21.55573723	19.97328878
IL11RA	123.6398501	177.2940119	203.6573398	233.9408513	227.5437264	190.019017	141.0438548	232.3249038	212.3058037	254.2316788	147.0333894	194.0117205	202.2505758	202.2505758	209.382927	145.0091373	172.4458978	170.0717842	130.6895521	238.8564458
IL12A	22.00866909	19.69831061	22.00866909	19.8353232	19.15965927	20.96629446	22.16175149	21.25897303	20.2521055	22.94328397	19.56224444	21.40684088	21.55573723	21.70566924	20.82146969	20.96629446	21.85664411	22.78480313	23.58830748	23.42537114
IL12B	20.11221399	19.97328878	19.8353232	19.56224444	19.56224444	20.11221399	19.02731384	19.56224444	19.8353232	20.2521055	19.56224444	19.69831061	19.56224444	19.56224444	19.97328878	20.11221399	19.69831061	19.97328878	20.53481436	20.39297004
IL12RB1	56.49299176	60.96883187	44.32350298	41.93258892	33.35890435	62.24991663	73.00887782	36.00187151	48.84029469	47.17661495	50.91433496	40.22442798	43.11147446	31.77895985	39.39662123	50.21338227	64.4451552	45.56960626	62.68289905	56.10276616
IL12RB2	20.96629446	20.53481436	24.93326655	29.44600482	24.25146506	22.47111801	23.91758798	24.25146506	22.94328397	28.24649588	23.58830748	21.11212657	22.94328397	21.25897303	22.47111801	22.47111801	23.75237713	23.26356028	22.78480313	25.99207668
IL13	19.56224444	19.8353232	20.11221399	19.15965927	19.97328878	19.42711815	19.29292524	19.97328878	19.97328878	19.69831061	19.69831061	20.39297004	20.67764529	20.11221399	19.69831061	19.8353232	18.89588258	19.42711815	19.42711815	19.56224444
IL13RA1	105.4196502	74.02804377	138.1412143	121.0953788	120.2589119	121.9376637	124.4998333	146.0177556	116.1624519	83.86517785	222.8609442	137.1870032	76.6386371	75.06143675	64.89340671	173.6453539	45.254834	24.42014734	98.3600116	90.50966799
IL13RA2	21.40684088	20.39297004	22.94328397	20.67764529	21.55573723	19.56224444	21.85664411	20.2521055	20.2521055	26.53822547	23.26356028	20.11221399	20.11221399	24.5900029	19.97328878	22.31589866	20.11221399	21.70566924	22.94328397	20.67764529
IL15	59.30163596	33.12847756	38.58585049	34.7755156	51.98415337	49.1800058	63.11889309	59.30163596	57.68002961	55.3303828	83.28587875	58.89200964	82.13925744	43.71328822	34.05984584	70.03479688	40.22442798	36.00187151	37.01402188	56.49299176
IL15RA	19.97328878	22.16175149	21.70566924	21.25897303	20.39297004	19.42711815	19.69831061	20.39297004	22.00866909	21.40684088	21.70566924	24.7610399	20.2521055	19.97328878	19.97328878	21.85664411	20.39297004	20.96629446	20.53481436	20.82146969
IL16	24.42014734	23.58830748	64.4451552	26.35491255	26.53822547	42.51794605	45.254834	30.2738447	31.55944654	38.8542363	22.00866909	37.01402188	65.79928491	35.26096371	28.24649588	23.26356028	38.31931855	39.6706464	29.04061297	44.32350298
IL17A	21.25897303	22.31589866	25.63423608	29.44600482	35.26096371	22.94328397	21.85664411	19.29292524	25.8125363	25.28132198	22.16175149	24.5900029	22.627417	21.85664411	25.8125363	21.85664411	24.93326655	22.78480313	20.53481436	20.2521055
IL17B	19.29292524	19.8353232	19.42711815	19.42711815	19.29292524	20.67764529	18.63573738	19.8353232	19.69831061	20.11221399	19.97328878	20.11221399	19.8353232	19.29292524	20.11221399	19.97328878	19.97328878	19.97328878	18.89588258	19.42711815
IL17C	22.627417	23.75237713	27.6651914	39.6706464	25.8125363	26.17286587	27.28431654	23.75237713	22.31589866	20.39297004	22.47111801	22.00866909	22.78480313	21.85664411	24.93326655	22.94328397	20.82146969	21.40684088	22.627417	23.75237713
IL17D	25.28132198	21.85664411	20.53481436	19.69831061	19.29292524	22.627417	23.10286713	22.31589866	22.78480313	20.11221399	21.11212657	21.55573723	20.53481436	20.39297004	22.00866909	20.2521055	21.25897303	19.56224444	21.70566924	22.47111801
IL17F	19.56224444	18.89588258	19.15965927	24.08394796	19.42711815	18.89588258	19.42711815	19.97328878	19.42711815	20.67764529	20.11221399	19.8353232	20.53481436	19.15965927	19.42711815	19.02731384	19.42711815	19.15965927	19.97328878	19.15965927
IL17RA	58.08122594	54.94818793	36.00187151	22.627417	57.68002961	59.71411146	58.89200964	40.50421101	48.50293013	48.50293013	77.7084726	41.93258892	41.93258892	27.09585	43.71328822	62.68289905	36.75834736	38.58585049	37.53071838	55.3303828
IL17RB	24.42014734	23.58830748	22.627417	25.28132198	21.25897303	22.47111801	24.93326655	22.00866909	29.44600482	23.75237713	22.00866909	22.16175149	26.72281342	21.85664411	20.67764529	32	24.08394796	23.91758798	22.31589866	23.26356028
IL17RC	25.99207668	38.31931855	26.53822547	36.00187151	24.7610399	20.67764529	27.28431654	23.42537114	25.63423608	21.25897303	20.67764529	24.5900029	25.45716748	28.24649588	24.7610399	22.47111801	21.11212657	36.25228433	32.44670335	20.96629446
IL17RD	1871.52681	1305.150082	430.5389646	3040.304273	3213.656465	1458.2274	1341.842846	222.8609442	302.3341213	302.3341213	304.4370214	218.2745323	266.8712348	317.3651712	374.8059382	362.038672	393.4400464	1052.788558	396.1766383	317.3651712
IL17RE	22.627417	21.11212657	23.10286713	30.48441594	22.47111801	22.94328397	20.67764529	21.11212657	22.94328397	22.627417	25.28132198	20.96629446	21.11212657	22.627417	22.47111801	21.40684088	23.91758798	22.47111801	36.75834736	22.00866909
IL17REL	19.69831061	19.56224444	20.2521055	20.11221399	20.82146969	19.56224444	19.69831061	20.96629446	20.96629446	19.69831061	19.15965927	21.55573723	19.97328878	20.82146969	20.82146969	20.39297004	20.11221399	19.42711815	19.97328878	19.97328878
IL18	6746.857613	7033.368055	5042.767517	8841.037713	6841.040236	4269.939756	6793.785719	3902.00524	3373.428807	4211.154234	3040.304273	2646.738597	2592.269504	4039.609158	4608.239553	3666.022691	4770.74877	7434.39692	4359.660267	3956.475203
IL18BP	144.007486	83.86517785	95.67035191	76.10925536	118.6032719	113.7718632	141.0438548	184.822937	117.7840193	118.6032719	132.5139103	125.3657981	97.68058937	86.22294892	132.5139103	177.2940119	122.7858073	74.54294953	119.4282229	136.2393834
IL18R1	70.52192742	30.2738447	93.05424111	22.16175149	60.96883187	42.81368175	68.11969168	36.00187151	34.53530357	46.20573426	26.35491255	42.81368175	28.24649588	64.89340671	31.77895985	39.94657756	35.26096371	23.42537114	32.2225776	43.41133848
IL18RAP	162.016844	89.88447205	410.1477773	94.35322991	182.278425	147.0333894	298.1717981	128	137.1870032	188.7064598	112.2055323	243.8753275	142.0248924	306.5545484	71.50637684	115.3600592	64.4451552	57.68002961	70.03479688	145.0091373
IL19	19.42711815	20.67764529	19.56224444	20.67764529	21.55573723	20.67764529	20.11221399	22.47111801	21.11212657	20.53481436	18.76535919	22.16175149	19.69831061	20.11221399	19.56224444	20.82146969	19.69831061	20.82146969	20.11221399	21.70566924
IL1A	44.32350298	104.6914635	19.29292524	72.50456866	28.05138308	29.65081798	20.53481436	81.57188015	44.32350298	30.2738447	194.0117205	52.34573175	26.17286587	25.63423608	63.11889309	148.0560875	39.39662123	31.34144952	81.00842201	76.6386371
IL1B	1722.155858	1978.237602	290.0182746	2105.577117	2194.992051	1746.196258	1389.162831	1652.002323	929.299615	613.1090968	4973.342246	879.1710069	501.4631924	680.2871368	962.0712952	2486.671123	2256.701677	1618.004607	1144.102029	2856.435029
IL1F10	20.82146969	24.93326655	24.25146506	23.42537114	22.627417	22.47111801	22.31589866	20.82146969	38.8542363	23.75237713	29.24260641	20.2521055	22.627417	20.11221399	21.55573723	19.29292524	23.10286713	23.58830748	20.96629446	27.28431654
IL1F5	20.39297004	22.47111801	20.39297004	21.55573723	20.2521055	24.42014734	22.47111801	19.29292524	26.90868529	21.25897303	21.85664411	20.11221399	31.12495832	20.82146969	22.94328397	23.75237713	20.2521055	23.26356028	19.56224444	23.58830748
IL1F6	23.42537114	21.11212657	23.10286713	21.55573723	23.10286713	23.10286713	22.47111801	23.26356028	19.8353232	22.627417	20.96629446	23.42537114	22.78480313	26.17286587	21.55573723	23.91758798	20.2521055	25.99207668	26.53822547	23.26356028
IL1F7	23.42537114	22.16175149	24.7610399	28.4429658	26.90868529	27.85761803	21.70566924	19.42711815	25.28132198	25.8125363	23.58830748	19.97328878	26.35491255	27.85761803	28.64080227	23.26356028	25.99207668	33.12847756	20.2521055	20.11221399
IL1F8	29.65081798	21.85664411	23.58830748	34.7755156	25.10669113	24.25146506	20.96629446	37.27147477	30.06472797	28.8400148	21.40684088	30.90996253	22.31589866	21.70566924	28.4429658	26.35491255	26.53822547	28.05138308	23.10286713	27.09585
IL1F9	18.89588258	19.42711815	20.53481436	21.25897303	19.97328878	19.15965927	19.8353232	19.02731384	18.63573738	19.29292524	20.67764529	19.15965927	19.42711815	19.56224444	19.42711815	20.67764529	20.39297004	18.76535919	20.82146969	19.56224444
IL1R1	23.10286713	20.96629446	21.70566924	20.11221399	21.55573723	19.29292524	20.67764529	18.89588258	22.78480313	20.39297004	19.69831061	19.56224444	20.11221399	20.11221399	19.8353232	19.8353232	20.53481436	19.8353232	20.67764529	22.627417
IL1R2	69.07060714	50.91433496	30.90996253	73.51669472	114.5632091	57.28160454	44.01733818	53.07645093	56.88593159	50.21338227	60.54768939	45.254834	22.00866909	30.90996253	42.22425314	54.19169999	31.12495832	24.08394796	73.00887782	39.6706464
IL1RAP	28.64080227	35.50622311	27.47409397	43.11147446	21.55573723	24.93326655	22.47111801	28.05138308	27.85761803	27.85761803	32	22.47111801	31.77895985	27.47409397	28.64080227	31.12495832	25.10669113	24.7610399	43.41133848	26.72281342
IL1RAPL1	39.12448889	30.2738447	24.08394796	85.62736351	65.34477605	28.24649588	27.28431654	23.75237713	25.8125363	21.25897303	21.25897303	26.17286587	22.78480313	26.90868529	21.40684088	23.42537114	20.96629446	23.42537114	21.40684088	21.25897303
IL1RAPL2	20.96629446	21.85664411	22.627417	23.26356028	21.70566924	20.96629446	22.94328397	22.16175149	20.53481436	24.93326655	20.2521055	22.47111801	20.67764529	24.08394796	22.94328397	20.67764529	23.10286713	22.31589866	20.82146969	24.08394796
IL1RL1	29.04061297	24.93326655	25.99207668	46.20573426	23.10286713	21.25897303	20.39297004	22.78480313	24.42014734	21.11212657	22.16175149	26.72281342	25.8125363	31.12495832	28.4429658	20.82146969	27.28431654	20.67764529	37.27147477	26.90868529
IL1RL2	22.00866909	24.42014734	21.40684088	25.28132198	22.94328397	26.35491255	26.72281342	32	33.59093388	24.25146506	29.85705573	28.24649588	23.58830748	23.75237713	24.08394796	25.10669113	24.25146506	21.55573723	28.8400148	25.28132198
IL1RN	224.4110647	484.3815151	32.44670335	191.3407038	168.8970126	143.0127537	76.10925536	184.822937	210.8393004	77.7084726	427.5650147	95.67035191	56.88593159	51.26847217	155.4169452	268.727471	218.2745323	216.7668	245.5716145	266.8712348
IL2	35.75318842	24.08394796	19.15965927	23.10286713	21.25897303	20.53481436	19.15965927	27.6651914	28.05138308	22.00866909	20.82146969	21.25897303	21.11212657	21.55573723	21.85664411	22.78480313	22.627417	21.70566924	24.42014734	24.93326655
IL20	25.99207668	28.64080227	19.8353232	22.00866909	25.10669113	22.31589866	22.78480313	25.45716748	22.627417	27.09585	27.85761803	21.25897303	21.11212657	21.85664411	25.63423608	24.7610399	25.10669113	29.44600482	23.58830748	24.08394796
IL20RA	21.11212657	20.53481436	23.58830748	20.96629446	20.67764529	22.31589866	19.97328878	19.42711815	20.82146969	21.25897303	20.39297004	19.42711815	21.25897303	19.69831061	20.2521055	19.8353232	20.2521055	19.42711815	20.2521055	20.11221399
IL20RB	23.91758798	19.97328878	28.05138308	33.59093388	25.8125363	22.31589866	30.48441594	34.05984584	25.63423608	34.7755156	29.04061297	30.90996253	22.47111801	21.70566924	25.99207668	30.69645182	27.28431654	25.99207668	37.01402188	30.90996253
IL21	25.10669113	22.78480313	21.85664411	20.11221399	20.53481436	19.97328878	20.11221399	20.67764529	21.70566924	19.69831061	20.67764529	21.25897303	22.00866909	20.82146969	19.69831061	21.70566924	20.53481436	22.16175149	23.42537114	22.627417
IL21R	69.07060714	183.5462717	39.94657756	32.2225776	44.32350298	30.06472797	21.55573723	49.52207979	119.4282229	37.53071838	44.63179732	32.67238802	39.6706464	46.52712055	66.25695513	52.70982511	82.71058116	77.7084726	97.00586026	68.5935016
IL22	22.16175149	22.47111801	24.5900029	20.82146969	21.11212657	21.11212657	21.11212657	22.31589866	20.82146969	20.67764529	20.96629446	22.16175149	22.627417	22.78480313	21.11212657	23.75237713	22.47111801	20.39297004	19.56224444	22.78480313
IL22RA1	21.85664411	19.56224444	20.39297004	19.8353232	20.11221399	19.56224444	22.94328397	19.97328878	21.70566924	19.69831061	20.2521055	19.56224444	20.11221399	21.85664411	19.42711815	20.2521055	20.96629446	19.02731384	18.89588258	20.11221399
IL22RA2	21.70566924	20.82146969	25.28132198	20.53481436	42.51794605	21.11212657	26.35491255	21.85664411	23.75237713	19.97328878	25.45716748	21.25897303	31.77895985	20.53481436	22.16175149	25.63423608	22.627417	21.55573723	25.45716748	29.65081798
IL23A	26.17286587	107.6347412	39.12448889	69.07060714	42.51794605	27.28431654	29.24260641	56.88593159	44.32350298	73.00887782	38.31931855	73.51669472	56.10276616	97.00586026	119.4282229	67.6491546	57.68002961	121.9376637	75.58353033	95.00950852
IL23R	25.28132198	22.627417	20.2521055	20.82146969	21.70566924	22.47111801	23.58830748	21.70566924	21.85664411	21.11212657	22.94328397	20.96629446	22.16175149	22.78480313	22.00866909	21.40684088	21.25897303	22.47111801	20.2521055	21.40684088
IL24	24.25146506	28.4429658	28.4429658	32.67238802	34.2967508	24.08394796	26.17286587	23.58830748	39.94657756	25.63423608	25.10669113	25.63423608	25.45716748	28.05138308	28.05138308	34.2967508	31.55944654	23.10286713	25.99207668	45.254834
IL25	46.20573426	77.17170097	43.11147446	41.35529058	49.1800058	40.22442798	50.56264396	36.00187151	42.51794605	49.1800058	67.18186775	38.58585049	61.81992505	72.00374302	42.81368175	33.59093388	60.12945595	29.85705573	70.03479688	33.8245773
IL26	19.69831061	19.42711815	20.11221399	19.02731384	20.11221399	18.89588258	18.63573738	19.42711815	19.56224444	20.11221399	20.11221399	20.53481436	20.11221399	18.76535919	19.15965927	19.29292524	19.29292524	20.53481436	20.67764529	19.8353232
IL27	19.02731384	20.67764529	20.96629446	20.96629446	19.56224444	18.76535919	19.97328878	20.53481436	21.55573723	19.56224444	20.96629446	19.97328878	19.69831061	20.67764529	19.8353232	19.69831061	19.8353232	18.89588258	19.8353232	19.56224444
IL27RA	131.5985698	172.4458978	156.4979555	87.42657643	93.70148454	122.7858073	148.0560875	107.6347412	95.00950852	108.3834	95.67035191	106.1529019	108.3834	119.4282229	222.8609442	94.35322991	130.6895521	89.88447205	129.7868134	118.6032719
IL28A	19.56224444	20.39297004	20.53481436	21.55573723	19.42711815	20.82146969	21.11212657	19.69831061	23.75237713	20.2521055	20.96629446	22.627417	20.39297004	19.8353232	19.97328878	19.42711815	19.8353232	19.56224444	22.00866909	20.39297004
IL28B	20.96629446	21.11212657	21.70566924	20.2521055	22.627417	22.00866909	20.82146969	22.627417	21.40684088	19.56224444	19.02731384	22.47111801	21.85664411	20.96629446	20.82146969	21.85664411	20.82146969	20.11221399	20.67764529	22.00866909
IL28RA	22.47111801	24.93326655	26.90868529	21.85664411	26.72281342	25.45716748	23.58830748	22.16175149	23.42537114	22.78480313	21.11212657	22.47111801	23.42537114	21.25897303	22.627417	24.93326655	24.42014734	24.42014734	23.58830748	25.45716748
IL29	20.96629446	20.2521055	21.40684088	19.69831061	20.53481436	22.31589866	21.40684088	24.93326655	20.2521055	21.85664411	20.67764529	20.39297004	19.42711815	20.67764529	20.67764529	22.94328397	21.85664411	23.91758798	19.97328878	20.39297004
IL2RA	28.64080227	44.94223602	31.55944654	46.52712055	24.7610399	28.64080227	29.65081798	25.28132198	33.35890435	36.25228433	24.93326655	32	28.64080227	24.93326655	23.58830748	25.45716748	23.42537114	19.15965927	25.10669113	22.00866909
IL2RB	458.2528363	337.7940252	910.1749055	333.143515	173.6453539	319.5726205	608.8740429	315.1729698	382.6814077	451.9439341	484.3815151	390.7223575	300.245747	364.5568501	202.2505758	288.0149721	261.3791042	166.5717575	393.4400464	445.7218884
IL2RG	44.94223602	24.08394796	32	25.45716748	23.26356028	29.04061297	49.52207979	27.09585	27.85761803	34.53530357	25.63423608	25.8125363	24.5900029	38.58585049	29.24260641	30.48441594	45.88656794	37.53071838	25.99207668	38.8542363
IL3	21.40684088	20.39297004	23.75237713	20.39297004	20.67764529	25.10669113	23.42537114	26.72281342	22.47111801	26.53822547	20.11221399	24.5900029	20.82146969	22.94328397	22.94328397	19.97328878	29.65081798	22.00866909	23.10286713	23.26356028
IL31	19.02731384	20.11221399	18.89588258	20.82146969	19.15965927	19.56224444	19.02731384	19.29292524	19.42711815	19.69831061	25.45716748	18.89588258	19.29292524	19.56224444	19.29292524	18.50701094	18.76535919	18.76535919	20.2521055	20.82146969
IL31RA	19.56224444	22.627417	19.8353232	19.29292524	23.75237713	19.15965927	21.55573723	21.25897303	21.40684088	20.67764529	20.82146969	20.82146969	21.70566924	21.55573723	18.76535919	19.97328878	20.11221399	20.11221399	20.82146969	20.67764529
IL32	265.0278205	202.2505758	685.0189081	401.7070581	342.509454	421.6786008	714.1087572	150.1228735	195.3611787	407.3146797	230.7201184	286.0255073	352.1387054	296.1121751	398.9322648	367.0925435	315.1729698	390.7223575	280.1391875	504.9511447
IL33	22.78480313	21.25897303	20.82146969	22.627417	20.2521055	23.91758798	22.31589866	27.85761803	21.55573723	23.10286713	20.96629446	25.8125363	20.82146969	29.85705573	21.55573723	22.31589866	25.10669113	22.00866909	21.25897303	19.97328878
IL34	27.28431654	22.47111801	20.82146969	19.97328878	24.93326655	24.7610399	24.25146506	20.82146969	27.85761803	20.96629446	20.96629446	22.78480313	22.47111801	20.53481436	20.39297004	20.67764529	20.96629446	25.99207668	20.82146969	25.45716748
IL3RA	21.55573723	22.94328397	21.40684088	20.96629446	20.53481436	26.35491255	21.25897303	19.97328878	28.24649588	23.10286713	24.25146506	27.28431654	21.40684088	19.29292524	24.93326655	30.48441594	20.39297004	19.8353232	40.22442798	24.25146506
IL4	28.24649588	26.17286587	22.78480313	29.85705573	22.00866909	27.28431654	25.63423608	24.7610399	27.28431654	27.6651914	31.12495832	20.53481436	22.627417	23.91758798	29.65081798	21.40684088	27.85761803	32.89964245	27.28431654	23.10286713
IL4I1	25.28132198	44.94223602	21.70566924	19.8353232	22.78480313	20.82146969	29.44600482	27.09585	27.28431654	20.53481436	26.35491255	29.24260641	24.5900029	29.65081798	30.06472797	31.77895985	27.47409397	22.47111801	21.70566924	34.53530357
IL4R	191.3407038	292.0355113	292.0355113	181.019336	116.9704256	173.6453539	104.6914635	159.7863103	306.5545484	156.4979555	95.67035191	155.4169452	188.7064598	154.3434019	209.382927	127.1158394	215.2694823	209.382927	196.7200232	198.0883192
IL5	24.08394796	20.11221399	20.82146969	26.35491255	28.24649588	34.53530357	19.42711815	21.11212657	21.55573723	20.67764529	20.67764529	22.00866909	21.55573723	23.26356028	22.31589866	23.75237713	22.94328397	24.7610399	23.75237713	28.05138308
IL5RA	26.53822547	33.12847756	30.69645182	23.75237713	23.58830748	21.85664411	27.85761803	35.01739844	28.24649588	29.04061297	25.10669113	27.6651914	25.63423608	26.72281342	24.93326655	24.08394796	27.85761803	28.05138308	29.65081798	32.67238802
IL6	230.7201184	288.0149721	38.05462768	129.7868134	141.0438548	126.2377862	50.21338227	38.31931855	82.13925744	56.88593159	149.0858991	60.12945595	43.11147446	69.07060714	67.6491546	33.8245773	198.0883192	174.8531529	132.5139103	252.4755724
IL6R	54.94818793	34.05984584	31.12495832	20.39297004	48.50293013	26.90868529	28.8400148	25.45716748	32	27.09585	32.67238802	32.2225776	30.69645182	26.53822547	50.56264396	37.27147477	29.65081798	26.17286587	24.08394796	32.2225776
IL6ST	19.42711815	27.6651914	20.39297004	22.00866909	21.25897303	21.85664411	21.25897303	25.8125363	22.627417	39.6706464	24.5900029	32.44670335	29.65081798	45.88656794	26.35491255	38.05462768	29.65081798	28.8400148	27.09585	26.17286587
IL7	23.10286713	23.26356028	22.627417	19.8353232	20.82146969	24.93326655	22.78480313	21.85664411	19.15965927	22.78480313	22.31589866	22.00866909	26.53822547	22.00866909	22.627417	22.31589866	24.93326655	26.53822547	27.09585	25.10669113
IL7R	315.1729698	401.7070581	724.0773439	372.2169644	372.2169644	330.8423246	504.9511447	652.5750412	183.5462717	792.3532767	122.7858073	1016.926715	1052.788558	661.6846493	541.1932368	530.055641	424.6116075	504.9511447	526.3942792	661.6846493
IL8	5042.767517	5367.371382	2288.204059	4359.660267	3666.022691	3743.05362	3104.187528	3516.684028	2352.534231	2556.580964	8192	1978.237602	1640.591109	2320.146197	3956.475203	6338.826214	5077.842739	4211.154234	5184.539009	6080.608545
IL8RB	22.627417	25.28132198	26.90868529	24.25146506	20.53481436	22.00866909	25.8125363	25.99207668	28.05138308	22.16175149	25.99207668	25.63423608	22.00866909	20.39297004	20.67764529	24.7610399	21.11212657	22.00866909	25.8125363	20.39297004
IL8RBP	23.75237713	22.16175149	24.7610399	23.91758798	24.08394796	24.93326655	22.78480313	23.42537114	27.6651914	28.4429658	25.99207668	32.44670335	20.82146969	35.01739844	29.65081798	33.12847756	20.11221399	23.26356028	28.8400148	29.65081798
IL9	23.26356028	22.94328397	21.85664411	21.40684088	28.4429658	23.58830748	21.85664411	27.28431654	22.31589866	25.28132198	28.05138308	22.78480313	20.82146969	19.97328878	27.28431654	24.5900029	29.44600482	24.5900029	32.2225776	20.96629446
IL9R	45.254834	23.91758798	22.78480313	25.99207668	41.64293937	23.10286713	27.09585	28.64080227	26.72281342	23.10286713	23.42537114	31.55944654	28.4429658	28.4429658	27.47409397	26.72281342	27.85761803	53.44562684	21.25897303	25.10669113
ILDR1	24.93326655	21.11212657	25.63423608	25.8125363	23.26356028	22.47111801	27.85761803	22.47111801	20.67764529	21.70566924	28.05138308	25.99207668	20.96629446	24.7610399	24.42014734	25.99207668	24.08394796	22.47111801	24.25146506	20.82146969
ILDR2	21.11212657	29.85705573	26.35491255	26.35491255	29.04061297	22.94328397	27.09585	31.55944654	27.47409397	21.11212657	23.42537114	25.45716748	22.94328397	27.09585	24.5900029	27.6651914	22.31589866	27.47409397	23.75237713	23.75237713
ILF2	261.3791042	380.0380341	298.1717981	354.5880238	317.3651712	364.5568501	364.5568501	484.3815151	604.6682427	467.8817025	333.143515	407.3146797	388.023441	487.750655	481.0356476	326.2875206	436.5490646	398.9322648	324.0336881	410.1477773
ILF3	130.6895521	179.7689441	190.019017	121.9376637	192.6715837	122.7858073	89.26359465	212.3058037	302.3341213	184.822937	218.2745323	168.8970126	230.7201184	218.2745323	298.1717981	179.7689441	230.7201184	205.0738887	121.0953788	154.3434019
ILK	330.8423246	272.4787667	461.4402369	191.3407038	317.3651712	328.5570298	344.8917957	286.0255073	286.0255073	259.5736268	347.2907078	278.2041248	261.3791042	184.822937	304.4370214	481.0356476	157.5864849	106.1529019	216.7668	296.1121751
ILKAP	44.63179732	89.88447205	108.3834	108.3834	89.26359465	50.91433496	56.49299176	87.42657643	85.0358921	82.13925744	49.8665331	79.3412928	64.89340671	95.67035191	52.70982511	46.85074227	59.71411146	72.50456866	62.68289905	76.10925536
ILVBL	47.17661495	64	57.68002961	61.39290364	43.71328822	76.10925536	64.4451552	68.5935016	64	52.34573175	65.79928491	52.70982511	46.20573426	54.94818793	51.62507259	46.52712055	49.1800058	34.05984584	44.01733818	70.52192742
IMAA	8539.879513	8192	5955.471431	8135.413723	9946.684493	7486.10724	8841.037713	7967.989329	7033.368055	6700.253664	8539.879513	7434.39692	6841.040236	8364.131334	6793.785719	8841.037713	8422.308468	8192	6936.537599	8539.879513
IMMP1L	20.2521055	22.00866909	23.58830748	26.35491255	22.627417	20.11221399	22.94328397	20.82146969	19.69831061	22.94328397	22.94328397	19.97328878	20.11221399	19.69831061	21.55573723	22.16175149	21.85664411	19.8353232	25.45716748	20.67764529
IMMP2L	21.70566924	20.82146969	23.58830748	26.17286587	20.39297004	24.42014734	20.82146969	21.25897303	24.7610399	28.05138308	25.45716748	28.24649588	26.17286587	21.70566924	27.85761803	24.5900029	22.47111801	20.53481436	22.00866909	25.63423608
IMMT	98.3600116	134.3637355	122.7858073	84.44850629	44.32350298	69.07060714	96.33579183	69.5510312	85.0358921	129.7868134	96.33579183	61.81992505	95.67035191	77.7084726	99.04415959	106.1529019	99.04415959	108.3834	60.96883187	72.00374302
IMP3	245.5716145	186.1084822	369.6458741	174.8531529	280.1391875	340.1435684	225.9719671	359.5378882	240.5178238	359.5378882	218.2745323	455.0874528	357.0543786	278.2041248	380.0380341	304.4370214	515.5612416	324.0336881	421.6786008	335.4607114
IMP4	288.0149721	367.0925435	177.2940119	286.0255073	229.1264182	330.8423246	306.5545484	304.4370214	424.6116075	436.5490646	276.2824285	312.9959111	326.2875206	367.0925435	308.6868039	222.8609442	418.765854	385.3431673	272.4787667	340.1435684
IMP5	20.53481436	22.31589866	20.67764529	30.2738447	23.91758798	19.56224444	20.39297004	21.11212657	20.53481436	20.39297004	19.56224444	20.53481436	19.69831061	20.67764529	21.55573723	21.70566924	20.96629446	19.8353232	19.69831061	22.00866909
IMPA1	41.06962872	55.71523605	49.1800058	38.58585049	59.71411146	45.56960626	44.32350298	26.72281342	44.94223602	51.62507259	32.67238802	42.81368175	38.05462768	54.94818793	30.90996253	33.59093388	56.49299176	56.88593159	51.26847217	47.83517596
IMPA2	63.11889309	23.42537114	59.30163596	85.62736351	37.01402188	88.64700596	78.24897777	90.50966799	56.10276616	45.88656794	127.1158394	48.84029469	40.22442798	21.85664411	43.11147446	101.1252879	25.8125363	24.25146506	29.04061297	68.5935016
IMPACT	21.40684088	25.8125363	27.85761803	32.2225776	25.63423608	21.55573723	25.45716748	23.26356028	19.56224444	27.47409397	20.82146969	26.53822547	24.5900029	25.99207668	23.75237713	23.10286713	22.78480313	29.44600482	34.2967508	32
IMPAD1	32.89964245	32.67238802	27.09585	22.00866909	24.42014734	25.45716748	23.58830748	30.90996253	27.09585	30.2738447	26.35491255	29.04061297	23.10286713	25.63423608	30.06472797	32.44670335	36.00187151	29.85705573	44.63179732	26.53822547
IMPDH1	146.0177556	88.64700596	183.5462717	172.4458978	150.1228735	149.0858991	160.8977119	237.2065438	148.0560875	126.2377862	315.1729698	103.2501452	112.9859835	70.03479688	88.03467636	210.8393004	139.1020624	129.7868134	91.13921252	133.4356174
IMPDH2	192.6715837	259.5736268	188.7064598	167.7303557	143.0127537	215.2694823	225.9719671	200.8535291	186.1084822	224.4110647	230.7201184	146.0177556	205.0738887	178.5271893	227.5437264	149.0858991	215.2694823	194.0117205	170.0717842	172.4458978
IMPG1	21.85664411	19.69831061	22.627417	25.28132198	20.39297004	23.26356028	20.39297004	20.2521055	20.96629446	21.25897303	23.58830748	23.10286713	22.31589866	21.85664411	23.42537114	19.97328878	24.08394796	23.58830748	21.40684088	27.47409397
IMPG2	24.7610399	23.75237713	22.31589866	21.55573723	22.627417	21.40684088	20.39297004	30.48441594	22.78480313	22.00866909	27.47409397	20.67764529	20.67764529	23.75237713	24.08394796	30.2738447	20.96629446	25.10669113	22.16175149	23.58830748
INA	18.76535919	19.42711815	20.82146969	20.67764529	20.11221399	20.53481436	19.29292524	19.8353232	19.69831061	21.11212657	21.40684088	19.56224444	18.89588258	20.2521055	19.97328878	19.15965927	20.53481436	21.40684088	20.2521055	20.2521055
INADL	55.3303828	54.56863307	58.89200964	71.01244621	44.94223602	43.41133848	37.01402188	34.7755156	49.1800058	69.07060714	46.20573426	44.01733818	39.94657756	47.50475426	48.84029469	50.91433496	51.98415337	56.10276616	53.81737058	67.6491546
INCA1	20.2521055	26.35491255	25.8125363	33.8245773	25.10669113	24.25146506	29.24260641	29.24260641	29.85705573	29.65081798	22.00866909	27.09585	23.58830748	23.26356028	22.31589866	23.75237713	30.69645182	24.93326655	27.6651914	24.7610399
INCENP	25.63423608	21.11212657	20.82146969	28.4429658	24.08394796	24.08394796	25.45716748	20.53481436	20.82146969	23.91758798	22.31589866	21.55573723	21.40684088	20.53481436	23.91758798	24.5900029	24.5900029	25.99207668	21.85664411	22.78480313
INDO	18.76535919	18.63573738	19.97328878	19.8353232	19.15965927	19.97328878	19.8353232	19.42711815	19.69831061	22.31589866	19.02731384	19.97328878	20.2521055	20.2521055	20.11221399	20.39297004	20.39297004	19.8353232	19.69831061	19.29292524
INE1	24.42014734	26.72281342	22.627417	23.91758798	34.05984584	23.42537114	22.78480313	21.70566924	25.45716748	21.11212657	19.56224444	20.11221399	26.53822547	27.09585	21.25897303	24.25146506	24.7610399	21.40684088	22.78480313	20.67764529
INE2	20.82146969	21.70566924	22.16175149	20.96629446	19.97328878	21.85664411	19.56224444	20.2521055	20.53481436	20.82146969	21.55573723	20.96629446	22.47111801	22.16175149	21.40684088	21.25897303	23.10286713	20.82146969	20.82146969	21.55573723
INF2	21.11212657	20.96629446	22.78480313	21.55573723	20.67764529	25.10669113	20.67764529	23.42537114	27.28431654	31.55944654	20.2521055	25.10669113	31.77895985	24.42014734	26.17286587	29.04061297	30.06472797	24.93326655	26.53822547	27.85761803
ING1	38.05462768	50.21338227	43.41133848	32	30.06472797	41.64293937	58.48521281	41.35529058	70.03479688	46.85074227	47.83517596	51.98415337	41.93258892	74.02804377	39.39662123	59.30163596	36.25228433	25.10669113	53.44562684	45.56960626
ING2	125.3657981	78.24897777	61.39290364	45.88656794	79.89315513	67.6491546	58.48521281	73.51669472	81.00842201	89.26359465	100.4267645	73.51669472	85.62736351	133.4356174	83.86517785	56.88593159	101.8286699	116.1624519	106.8912537	80.44885597
ING3	153.2772742	178.5271893	94.35322991	183.5462717	149.0858991	144.007486	144.007486	119.4282229	162.016844	148.0560875	115.3600592	164.2785149	118.6032719	138.1412143	144.007486	120.2589119	140.0695938	151.1670607	148.0560875	115.3600592
ING4	22.31589866	22.47111801	38.31931855	48.50293013	27.09585	26.53822547	30.90996253	25.28132198	26.90868529	26.90868529	27.85761803	25.99207668	49.1800058	35.01739844	29.24260641	28.4429658	33.12847756	25.10669113	30.48441594	36.50443891
ING5	41.93258892	25.28132198	38.31931855	25.45716748	29.85705573	32.67238802	27.6651914	48.84029469	25.63423608	28.24649588	37.01402188	25.10669113	27.85761803	24.5900029	25.10669113	28.05138308	25.10669113	45.56960626	48.84029469	27.85761803
INGX	20.67764529	23.10286713	20.11221399	30.48441594	21.11212657	20.96629446	22.31589866	21.40684088	19.56224444	22.16175149	20.11221399	22.31589866	19.56224444	23.10286713	19.8353232	19.56224444	20.2521055	20.11221399	19.56224444	20.96629446
INHA	20.96629446	21.25897303	25.63423608	20.96629446	22.00866909	20.53481436	23.75237713	24.7610399	22.78480313	19.56224444	21.85664411	21.11212657	24.5900029	20.67764529	23.75237713	19.69831061	22.00866909	19.97328878	22.627417	24.5900029
INHBA	21.25897303	20.67764529	22.78480313	21.25897303	20.96629446	20.82146969	19.56224444	23.42537114	20.11221399	20.82146969	19.42711815	20.67764529	19.02731384	19.42711815	20.82146969	19.56224444	21.55573723	22.47111801	21.40684088	20.96629446
INHBB	20.67764529	22.78480313	24.7610399	20.39297004	25.45716748	19.97328878	22.78480313	23.10286713	28.4429658	20.67764529	21.85664411	23.26356028	25.45716748	25.8125363	21.25897303	22.627417	23.75237713	21.40684088	20.67764529	28.4429658
INHBC	28.05138308	24.08394796	23.10286713	26.17286587	24.93326655	26.53822547	21.70566924	28.64080227	21.85664411	21.11212657	24.42014734	24.7610399	21.55573723	21.25897303	21.25897303	23.58830748	21.70566924	24.25146506	20.53481436	22.78480313
INHBE	23.26356028	23.75237713	24.42014734	28.05138308	25.63423608	21.70566924	22.16175149	20.67764529	25.45716748	21.85664411	25.99207668	26.35491255	29.44600482	28.05138308	27.09585	30.69645182	27.28431654	25.45716748	26.53822547	24.08394796
INMT	19.56224444	19.15965927	19.42711815	18.63573738	19.15965927	20.67764529	19.42711815	19.15965927	19.15965927	18.63573738	20.2521055	19.97328878	19.56224444	19.29292524	19.69831061	19.15965927	19.8353232	20.53481436	19.69831061	19.02731384
INO80	53.07645093	69.07060714	52.34573175	75.58353033	71.50637684	43.41133848	70.52192742	53.81737058	81.00842201	59.30163596	58.48521281	74.02804377	58.89200964	75.58353033	80.44885597	58.48521281	72.00374302	43.11147446	65.79928491	62.68289905
INO80B	29.44600482	25.99207668	33.8245773	37.79176517	22.47111801	35.26096371	38.31931855	21.85664411	27.28431654	29.04061297	25.28132198	24.42014734	29.65081798	32.89964245	33.59093388	26.17286587	35.26096371	21.40684088	25.45716748	30.2738447
INO80C	66.25695513	112.2055323	42.81368175	41.35529058	69.07060714	61.39290364	57.68002961	110.6607656	95.67035191	59.71411146	64.89340671	58.48521281	68.11969168	93.70148454	99.04415959	73.51669472	68.11969168	91.13921252	59.71411146	53.07645093
INO80D	83.28587875	85.0358921	95.00950852	69.07060714	61.39290364	83.86517785	43.41133848	91.13921252	168.8970126	233.9408513	109.1372661	162.016844	115.3600592	157.5864849	156.4979555	121.9376637	141.0438548	183.5462717	124.4998333	111.4304721
INO80E	65.79928491	45.88656794	87.42657643	58.48521281	73.51669472	66.25695513	60.54768939	71.01244621	56.88593159	56.49299176	73.00887782	48.84029469	74.02804377	59.71411146	45.88656794	58.48521281	59.71411146	76.10925536	66.25695513	64.89340671
INPP1	35.75318842	23.75237713	43.11147446	20.53481436	21.55573723	32.44670335	35.50622311	33.12847756	41.06962872	34.05984584	41.06962872	33.59093388	23.75237713	24.7610399	32.44670335	35.75318842	31.77895985	22.627417	21.11212657	30.69645182
INPP4A	23.91758798	24.25146506	33.35890435	22.94328397	27.6651914	29.85705573	25.45716748	34.53530357	28.8400148	32.2225776	40.50421101	25.63423608	26.17286587	33.12847756	29.04061297	35.50622311	32.89964245	29.24260641	23.91758798	26.90868529
INPP4B	48.50293013	60.54768939	34.53530357	91.13921252	56.49299176	43.11147446	49.1800058	79.3412928	77.17170097	113.7718632	49.8665331	86.82267696	96.33579183	67.18186775	77.7084726	68.5935016	62.24991663	58.08122594	124.4998333	111.4304721
INPP5A	40.22442798	68.11969168	31.34144952	21.70566924	29.04061297	21.55573723	24.25146506	27.85761803	97.00586026	47.17661495	55.71523605	34.2967508	34.7755156	21.25897303	41.93258892	64	38.31931855	50.21338227	42.51794605	45.56960626
INPP5B	20.96629446	22.94328397	27.47409397	19.29292524	21.40684088	24.5900029	25.45716748	20.67764529	22.47111801	20.96629446	20.11221399	25.8125363	22.47111801	21.40684088	20.53481436	21.85664411	22.31589866	21.85664411	25.10669113	22.47111801
INPP5D	196.7200232	64	190.019017	92.41146851	110.6607656	117.7840193	135.2983092	123.6398501	144.007486	110.6607656	90.50966799	134.3637355	153.2772742	121.0953788	85.62736351	117.7840193	128.8903104	81.00842201	84.44850629	95.67035191
INPP5E	35.26096371	62.24991663	44.01733818	41.35529058	24.25146506	44.01733818	53.44562684	42.81368175	35.26096371	36.50443891	29.04061297	32.67238802	48.50293013	42.81368175	39.12448889	34.05984584	24.7610399	36.50443891	30.90996253	42.81368175
INPP5F	51.62507259	35.01739844	33.59093388	37.27147477	67.18186775	31.77895985	25.8125363	29.85705573	38.05462768	27.09585	68.11969168	42.22425314	35.26096371	31.34144952	29.44600482	39.94657756	33.35890435	41.06962872	33.12847756	38.31931855
INPP5J	24.42014734	20.96629446	22.00866909	20.67764529	22.31589866	22.627417	20.2521055	21.11212657	22.627417	22.00866909	21.11212657	21.70566924	30.06472797	27.09585	20.53481436	21.55573723	22.47111801	25.99207668	20.67764529	22.47111801
INPP5K	40.78594007	45.56960626	36.00187151	34.2967508	39.94657756	54.94818793	43.41133848	43.71328822	53.81737058	43.11147446	33.35890435	41.64293937	37.27147477	39.12448889	45.254834	33.35890435	35.75318842	48.50293013	35.50622311	33.59093388
INPPL1	106.8912537	73.51669472	130.6895521	104.6914635	135.2983092	121.0953788	125.3657981	182.278425	128	91.77313587	142.0248924	101.8286699	106.8912537	77.17170097	79.3412928	99.04415959	77.7084726	74.02804377	59.30163596	90.50966799
INS	30.06472797	29.44600482	20.39297004	24.5900029	25.28132198	23.26356028	23.26356028	25.45716748	20.39297004	23.10286713	24.25146506	23.10286713	24.7610399	24.08394796	26.35491255	26.35491255	23.58830748	23.75237713	24.25146506	25.45716748
INS-IGF2	20.82146969	21.25897303	18.50701094	20.39297004	18.50701094	20.39297004	19.29292524	19.56224444	19.29292524	20.39297004	19.02731384	19.56224444	20.39297004	20.96629446	19.29292524	19.56224444	18.50701094	19.8353232	19.02731384	20.53481436
INSC	24.93326655	31.12495832	22.94328397	23.10286713	19.69831061	25.45716748	26.90868529	21.55573723	24.5900029	25.99207668	24.25146506	22.31589866	24.42014734	22.47111801	28.8400148	21.70566924	24.93326655	31.34144952	20.39297004	21.11212657
INSIG1	519.1472537	266.8712348	177.2940119	290.0182746	191.3407038	149.0858991	202.2505758	342.509454	369.6458741	294.0667789	254.2316788	315.1729698	192.6715837	328.5570298	544.9575334	340.1435684	382.6814077	308.6868039	326.2875206	342.509454
INSIG2	37.79176517	33.35890435	53.44562684	26.17286587	28.8400148	21.70566924	50.56264396	45.56960626	32.44670335	43.41133848	22.47111801	44.32350298	39.39662123	41.35529058	35.50622311	26.72281342	32.2225776	38.58585049	54.56863307	27.28431654
INSL3	19.02731384	20.39297004	19.29292524	19.97328878	20.39297004	19.8353232	19.29292524	22.16175149	20.53481436	20.2521055	19.97328878	23.58830748	25.63423608	20.2521055	22.16175149	19.56224444	22.47111801	20.96629446	20.82146969	26.35491255
INSL4	22.31589866	23.58830748	20.11221399	35.50622311	20.96629446	30.06472797	20.2521055	41.35529058	22.78480313	23.58830748	22.78480313	20.39297004	23.10286713	20.96629446	21.70566924	22.627417	21.70566924	25.10669113	22.16175149	24.25146506
INSL5	19.29292524	20.67764529	21.25897303	19.8353232	19.42711815	20.11221399	23.75237713	19.8353232	23.75237713	20.39297004	22.31589866	18.50701094	26.35491255	23.75237713	20.39297004	20.82146969	20.53481436	20.53481436	19.15965927	22.47111801
INSL6	22.00866909	23.10286713	22.47111801	21.40684088	21.85664411	23.58830748	26.35491255	22.31589866	23.75237713	21.85664411	22.94328397	19.8353232	22.47111801	22.00866909	20.53481436	23.58830748	24.42014734	22.47111801	26.90868529	22.47111801
INSM1	25.63423608	19.42711815	20.39297004	19.69831061	20.39297004	24.25146506	20.96629446	23.75237713	22.00866909	19.56224444	22.00866909	21.85664411	21.85664411	20.11221399	20.67764529	20.11221399	20.39297004	21.11212657	19.97328878	20.82146969
INSM2	19.69831061	20.2521055	20.11221399	20.2521055	18.76535919	20.39297004	19.69831061	19.8353232	20.11221399	19.29292524	21.85664411	19.02731384	21.40684088	18.76535919	19.69831061	20.53481436	19.97328878	19.8353232	18.25221945	19.69831061
INSR	23.42537114	20.96629446	20.39297004	19.69831061	19.56224444	22.00866909	19.02731384	20.96629446	23.58830748	20.2521055	20.39297004	20.67764529	19.02731384	20.67764529	20.53481436	22.47111801	18.89588258	19.97328878	18.76535919	20.11221399
INSRR	21.40684088	23.10286713	21.55573723	22.16175149	23.42537114	23.75237713	25.8125363	22.78480313	21.11212657	27.28431654	22.627417	21.70566924	22.627417	21.70566924	28.05138308	21.25897303	22.00866909	22.94328397	23.42537114	24.08394796
INTS1	99.04415959	128	135.2983092	144.007486	126.2377862	115.3600592	106.1529019	73.51669472	126.2377862	91.77313587	116.9704256	80.44885597	109.8963759	75.06143675	86.22294892	85.0358921	146.0177556	116.9704256	68.11969168	112.9859835
INTS10	82.13925744	44.94223602	97.00586026	72.50456866	69.07060714	120.2589119	151.1670607	80.44885597	72.50456866	147.0333894	53.44562684	127.1158394	155.4169452	109.1372661	92.41146851	89.88447205	98.3600116	117.7840193	85.0358921	99.7330662
INTS12	64	83.28587875	101.1252879	91.77313587	80.44885597	97.00586026	89.88447205	106.8912537	121.0953788	144.007486	83.86517785	123.6398501	125.3657981	112.2055323	68.11969168	77.7084726	142.0248924	107.6347412	123.6398501	87.42657643
INTS2	25.10669113	21.55573723	28.4429658	22.00866909	22.47111801	22.00866909	22.00866909	32	26.72281342	27.47409397	27.85761803	26.90868529	32	34.7755156	23.91758798	23.91758798	22.31589866	21.85664411	22.78480313	28.05138308
INTS3	51.62507259	50.21338227	110.6607656	60.96883187	69.5510312	65.79928491	85.0358921	85.62736351	49.1800058	64.4451552	39.94657756	66.71780869	83.28587875	71.01244621	70.52192742	53.81737058	68.5935016	41.93258892	40.78594007	66.71780869
INTS4	53.81737058	78.79324245	106.8912537	109.1372661	74.54294953	86.82267696	96.33579183	116.9704256	96.33579183	109.1372661	72.50456866	70.52192742	81.00842201	77.17170097	88.03467636	74.02804377	93.05424111	112.9859835	95.00950852	93.70148454
INTS5	23.42537114	25.45716748	37.27147477	23.42537114	21.85664411	22.78480313	20.96629446	23.42537114	24.5900029	27.09585	21.55573723	25.28132198	19.8353232	25.45716748	24.25146506	21.25897303	27.09585	24.08394796	24.42014734	29.44600482
INTS6	75.06143675	91.13921252	109.8963759	77.17170097	67.6491546	69.5510312	82.13925744	77.7084726	116.9704256	117.7840193	93.05424111	101.1252879	149.0858991	107.6347412	87.42657643	63.11889309	88.03467636	102.5369443	82.13925744	83.28587875
INTS7	23.10286713	25.8125363	26.35491255	26.17286587	25.99207668	30.06472797	27.09585	22.627417	23.91758798	24.5900029	28.64080227	26.53822547	26.72281342	23.75237713	26.53822547	26.17286587	29.24260641	25.10669113	26.72281342	29.85705573
INTS8	27.28431654	21.25897303	46.85074227	22.31589866	24.93326655	26.53822547	30.48441594	34.7755156	25.99207668	44.01733818	22.94328397	38.8542363	54.56863307	35.01739844	31.12495832	26.35491255	36.00187151	39.12448889	23.42537114	33.59093388
INTS9	69.07060714	41.64293937	118.6032719	46.20573426	63.11889309	77.7084726	63.11889309	79.3412928	51.98415337	57.68002961	57.68002961	76.10925536	83.28587875	59.71411146	61.39290364	60.96883187	89.26359465	67.18186775	54.19169999	73.00887782
INTU	27.28431654	20.67764529	19.69831061	25.45716748	19.97328878	25.63423608	22.16175149	22.78480313	22.627417	21.25897303	19.02731384	23.26356028	22.78480313	24.93326655	23.58830748	27.09585	20.96629446	20.82146969	20.96629446	21.40684088
INVS	30.06472797	27.47409397	34.05984584	21.40684088	22.47111801	25.8125363	34.53530357	36.25228433	30.90996253	28.05138308	33.12847756	36.50443891	39.12448889	28.05138308	30.48441594	25.8125363	29.24260641	33.59093388	23.91758798	28.05138308
IP6K1	55.3303828	74.02804377	67.18186775	71.50637684	95.00950852	64	51.26847217	42.81368175	60.96883187	60.12945595	69.5510312	55.3303828	53.07645093	44.63179732	88.64700596	59.30163596	58.89200964	52.70982511	40.50421101	54.94818793
IP6K2	33.35890435	40.22442798	39.12448889	24.5900029	33.8245773	38.8542363	29.04061297	22.31589866	31.12495832	36.00187151	37.27147477	36.75834736	26.72281342	38.05462768	41.06962872	34.53530357	50.91433496	25.10669113	35.26096371	40.22442798
IP6K3	25.99207668	45.56960626	20.39297004	22.16175149	28.24649588	21.11212657	32.67238802	29.44600482	38.05462768	39.12448889	33.8245773	28.4429658	21.25897303	25.45716748	20.53481436	25.28132198	22.78480313	23.26356028	23.26356028	20.67764529
IPF1	20.2521055	21.55573723	19.8353232	19.42711815	19.56224444	21.85664411	19.42711815	19.29292524	20.2521055	20.39297004	22.47111801	19.29292524	19.69831061	20.2521055	19.8353232	19.8353232	20.2521055	19.97328878	19.56224444	20.82146969
IPMK	20.39297004	20.53481436	20.11221399	32.89964245	21.25897303	20.82146969	21.11212657	19.15965927	23.10286713	20.2521055	20.82146969	23.75237713	20.39297004	21.40684088	20.67764529	20.82146969	21.70566924	20.96629446	20.39297004	21.11212657
IPO11	26.35491255	28.4429658	38.58585049	23.42537114	28.64080227	26.35491255	31.34144952	38.8542363	25.99207668	40.22442798	28.8400148	51.98415337	40.78594007	50.21338227	30.2738447	33.35890435	32.67238802	26.17286587	23.75237713	25.8125363
IPO13	31.55944654	28.64080227	45.254834	21.85664411	34.2967508	27.28431654	31.34144952	26.17286587	27.28431654	25.10669113	35.01739844	28.8400148	30.48441594	36.50443891	25.99207668	25.99207668	26.90868529	27.85761803	26.90868529	28.4429658
IPO4	42.81368175	33.59093388	33.8245773	21.70566924	35.26096371	33.35890435	40.78594007	43.11147446	41.64293937	33.59093388	27.85761803	38.31931855	35.50622311	40.50421101	45.88656794	32	46.20573426	52.34573175	47.83517596	33.59093388
IPO5	22.94328397	23.10286713	22.78480313	19.97328878	24.7610399	22.78480313	24.7610399	23.58830748	25.28132198	21.40684088	21.25897303	23.58830748	25.10669113	20.96629446	24.25146506	25.28132198	21.70566924	21.70566924	20.96629446	21.11212657
IPO7	22.47111801	20.82146969	22.31589866	23.42537114	22.16175149	19.56224444	22.47111801	23.10286713	24.25146506	22.31589866	23.75237713	26.35491255	21.25897303	28.8400148	36.00187151	20.53481436	24.93326655	19.69831061	19.8353232	21.25897303
IPO8	20.39297004	20.39297004	32	19.8353232	19.97328878	27.6651914	28.8400148	29.44600482	27.09585	38.31931855	27.09585	24.7610399	33.12847756	31.77895985	27.09585	23.26356028	27.28431654	33.12847756	23.42537114	35.50622311
IPO9	37.79176517	39.12448889	41.06962872	31.34144952	37.01402188	38.31931855	34.53530357	37.01402188	39.6706464	34.53530357	27.85761803	34.05984584	29.65081798	20.39297004	47.50475426	38.05462768	35.26096371	26.53822547	48.84029469	35.01739844
IPP	71.01244621	81.57188015	35.75318842	199.4661324	202.2505758	58.89200964	70.52192742	32	32.67238802	24.93326655	27.09585	32.89964245	27.28431654	24.7610399	37.27147477	27.09585	25.8125363	54.56863307	25.63423608	27.6651914
IPPK	20.11221399	20.96629446	21.85664411	19.42711815	19.15965927	20.53481436	19.02731384	21.25897303	20.53481436	20.2521055	20.11221399	21.25897303	22.00866909	21.40684088	19.42711815	19.56224444	22.78480313	19.56224444	19.8353232	21.55573723
IPW	20.53481436	19.29292524	20.82146969	29.85705573	22.16175149	23.91758798	22.78480313	21.25897303	19.56224444	21.40684088	19.69831061	21.11212657	26.53822547	23.26356028	22.78480313	20.82146969	22.16175149	28.4429658	21.11212657	21.25897303
IQCA1	28.4429658	21.40684088	22.00866909	24.93326655	21.55573723	29.44600482	21.11212657	21.70566924	22.47111801	23.91758798	25.63423608	24.08394796	25.45716748	25.63423608	25.45716748	23.75237713	21.11212657	25.10669113	19.56224444	19.56224444
IQCB1	47.50475426	55.71523605	60.12945595	40.50421101	33.12847756	49.52207979	48.50293013	56.10276616	70.52192742	71.01244621	25.63423608	80.44885597	59.71411146	64	78.79324245	47.50475426	61.81992505	61.81992505	38.8542363	55.71523605
IQCC	25.10669113	42.51794605	26.35491255	23.26356028	34.05984584	30.48441594	30.90996253	53.44562684	28.8400148	32.89964245	22.00866909	25.10669113	45.254834	28.24649588	36.25228433	22.16175149	33.35890435	22.78480313	33.12847756	27.09585
IQCD	20.67764529	20.39297004	19.15965927	19.8353232	21.25897303	19.56224444	21.40684088	18.89588258	19.69831061	19.69831061	24.42014734	18.76535919	19.29292524	19.02731384	19.29292524	19.29292524	19.97328878	19.42711815	19.8353232	19.69831061
IQCE	19.42711815	19.8353232	19.8353232	20.67764529	19.69831061	19.69831061	20.53481436	21.70566924	19.97328878	19.42711815	20.39297004	20.96629446	20.11221399	19.69831061	20.39297004	19.02731384	18.63573738	19.97328878	20.11221399	19.8353232
IQCF1	19.97328878	19.8353232	19.02731384	19.15965927	20.96629446	19.97328878	19.02731384	18.50701094	19.29292524	19.15965927	19.97328878	19.69831061	19.29292524	19.15965927	19.8353232	20.39297004	19.42711815	19.29292524	22.78480313	20.39297004
IQCF2	19.15965927	20.67764529	18.76535919	19.15965927	19.15965927	20.2521055	19.69831061	21.55573723	19.8353232	19.97328878	21.11212657	20.39297004	20.96629446	20.11221399	19.97328878	19.69831061	20.11221399	19.97328878	19.15965927	21.11212657
IQCF3	22.94328397	20.11221399	24.08394796	21.25897303	21.11212657	22.627417	19.69831061	22.94328397	20.96629446	20.67764529	22.16175149	22.47111801	23.10286713	22.00866909	20.53481436	20.2521055	22.78480313	20.53481436	21.11212657	21.55573723
IQCG	24.25146506	24.93326655	27.09585	20.67764529	22.94328397	21.40684088	25.63423608	22.94328397	27.6651914	24.08394796	21.70566924	25.8125363	26.90868529	24.08394796	22.16175149	21.25897303	22.47111801	22.47111801	28.24649588	32.44670335
IQCH	21.40684088	24.25146506	26.90868529	47.83517596	21.70566924	20.67764529	22.78480313	24.08394796	24.08394796	22.47111801	25.8125363	21.25897303	24.08394796	22.627417	27.09585	27.85761803	23.42537114	21.25897303	22.00866909	19.97328878
IQCJ	21.55573723	24.08394796	21.25897303	25.10669113	20.2521055	22.00866909	20.82146969	21.11212657	23.91758798	21.40684088	20.82146969	21.70566924	23.10286713	20.82146969	20.96629446	20.39297004	22.94328397	20.82146969	21.11212657	19.8353232
IQCK	33.35890435	27.6651914	23.42537114	46.20573426	23.42537114	25.8125363	25.10669113	23.58830748	38.05462768	27.6651914	24.08394796	22.31589866	30.06472797	27.85761803	31.12495832	22.16175149	30.06472797	22.78480313	30.90996253	23.42537114
IQGAP1	106.1529019	64.4451552	127.1158394	85.62736351	99.7330662	101.8286699	151.1670607	118.6032719	82.13925744	95.00950852	84.44850629	145.0091373	106.1529019	73.51669472	89.88447205	125.3657981	88.64700596	69.07060714	99.7330662	122.7858073
IQGAP2	47.50475426	31.77895985	85.0358921	33.59093388	68.5935016	53.44562684	79.3412928	98.3600116	57.28160454	118.6032719	133.4356174	146.0177556	86.22294892	97.68058937	49.1800058	111.4304721	72.00374302	35.01739844	70.52192742	74.54294953
IQGAP3	25.10669113	23.42537114	21.85664411	21.70566924	31.34144952	21.25897303	27.6651914	23.75237713	27.28431654	20.53481436	22.94328397	25.28132198	23.42537114	26.53822547	22.31589866	26.17286587	21.25897303	20.53481436	22.16175149	25.28132198
IQSEC1	116.9704256	121.0953788	146.0177556	104.6914635	146.0177556	106.8912537	77.7084726	194.0117205	280.1391875	111.4304721	203.6573398	102.5369443	118.6032719	70.52192742	157.5864849	213.7825074	144.007486	106.1529019	124.4998333	192.6715837
IQSEC2	27.28431654	20.67764529	26.90868529	30.06472797	25.45716748	27.28431654	24.42014734	30.90996253	26.72281342	22.94328397	32	32.2225776	28.05138308	27.09585	21.11212657	26.17286587	22.31589866	22.627417	27.28431654	43.71328822
IQSEC3	31.12495832	29.24260641	21.70566924	22.16175149	32.2225776	23.58830748	22.78480313	26.35491255	19.69831061	23.26356028	22.47111801	21.11212657	20.2521055	39.94657756	24.7610399	21.25897303	24.5900029	20.2521055	21.85664411	21.40684088
IQUB	19.97328878	22.47111801	21.70566924	23.26356028	20.39297004	22.627417	23.58830748	19.02731384	19.97328878	21.55573723	22.00866909	22.16175149	20.67764529	21.11212657	22.31589866	21.40684088	20.96629446	20.82146969	21.25897303	23.10286713
IRAK1	167.7303557	200.8535291	162.016844	192.6715837	181.019336	194.0117205	172.4458978	263.1971396	352.1387054	140.0695938	274.3740064	191.3407038	184.822937	172.4458978	272.4787667	202.2505758	213.7825074	219.7927517	240.5178238	250.7315962
IRAK1BP1	22.16175149	26.53822547	31.12495832	20.39297004	27.09585	26.90868529	29.85705573	35.50622311	23.58830748	28.64080227	20.82146969	28.4429658	29.04061297	23.58830748	32.89964245	23.58830748	25.10669113	40.50421101	30.48441594	25.28132198
IRAK2	152.2185107	194.0117205	51.98415337	110.6607656	69.07060714	64.89340671	48.50293013	43.71328822	114.5632091	55.3303828	272.4787667	58.48521281	53.44562684	81.00842201	237.2065438	171.254727	138.1412143	121.9376637	125.3657981	190.019017
IRAK3	125.3657981	76.10925536	106.8912537	88.64700596	139.1020624	101.8286699	99.04415959	176.0693527	97.00586026	110.6607656	213.7825074	114.5632091	99.04415959	106.8912537	92.41146851	205.0738887	63.55791971	72.00374302	151.1670607	167.7303557
IRAK4	30.69645182	25.63423608	43.11147446	23.58830748	26.53822547	26.90868529	36.00187151	23.10286713	24.93326655	39.39662123	21.70566924	27.28431654	24.25146506	28.64080227	26.72281342	36.00187151	28.05138308	22.47111801	25.10669113	31.77895985
IREB2	27.6651914	27.85761803	41.35529058	35.50622311	29.04061297	45.254834	34.2967508	32	25.45716748	44.01733818	28.05138308	33.8245773	26.72281342	33.59093388	30.2738447	45.88656794	55.71523605	42.81368175	47.50475426	38.05462768
IRF1	1128.350839	1260.691879	648.0673761	770.6863347	831.7464539	935.763405	544.9575334	596.3435963	600.491494	826.0011614	685.0189081	809.0023033	968.7630302	820.2955547	729.1137001	675.5880503	1226.218194	982.2864582	448.8221293	982.2864582
IRF2	31.77895985	24.42014734	34.2967508	36.75834736	22.627417	32.44670335	26.53822547	35.50622311	31.77895985	24.08394796	25.28132198	29.04061297	29.65081798	36.00187151	25.45716748	25.63423608	35.50622311	31.12495832	23.26356028	24.93326655
IRF2BP1	23.42537114	22.16175149	24.5900029	20.82146969	21.25897303	21.55573723	20.53481436	23.75237713	24.93326655	22.78480313	20.67764529	25.45716748	23.75237713	25.10669113	22.47111801	21.25897303	21.85664411	21.70566924	22.47111801	22.31589866
IRF2BP2	195.3611787	319.5726205	103.9683067	167.7303557	179.7689441	219.7927517	89.26359465	182.278425	298.1717981	261.3791042	274.3740064	152.2185107	304.4370214	298.1717981	310.8338904	298.1717981	382.6814077	344.8917957	284.0497848	445.7218884
IRF3	45.254834	53.81737058	103.9683067	64	76.6386371	70.03479688	75.06143675	54.94818793	52.34573175	71.01244621	27.85761803	61.81992505	75.06143675	65.34477605	38.8542363	58.08122594	69.07060714	59.30163596	25.8125363	60.96883187
IRF4	82.13925744	56.10276616	30.06472797	42.22425314	24.7610399	62.68289905	27.47409397	34.53530357	63.11889309	44.94223602	42.81368175	50.56264396	25.63423608	62.24991663	47.83517596	49.1800058	72.00374302	70.52192742	57.28160454	37.53071838
IRF5	23.91758798	38.8542363	57.28160454	57.68002961	115.3600592	48.50293013	67.6491546	37.53071838	25.28132198	36.75834736	28.4429658	28.64080227	45.254834	32	28.05138308	54.56863307	26.17286587	26.35491255	21.40684088	30.2738447
IRF6	23.91758798	20.67764529	28.64080227	27.47409397	25.99207668	25.63423608	22.78480313	25.99207668	22.00866909	24.42014734	21.40684088	24.93326655	23.26356028	20.67764529	23.75237713	25.10669113	25.99207668	28.4429658	21.40684088	22.00866909
IRF7	282.0877097	369.6458741	294.0667789	359.5378882	451.9439341	369.6458741	219.7927517	151.1670607	312.9959111	160.8977119	179.7689441	162.016844	139.1020624	172.4458978	215.2694823	278.2041248	245.5716145	150.1228735	93.70148454	157.5864849
IRF8	621.6677808	352.1387054	843.3572017	369.6458741	617.3736078	477.7128917	407.3146797	962.0712952	580.0365493	604.6682427	526.3942792	580.0365493	661.6846493	552.5648571	564.1754193	494.5594004	471.1360771	464.6498075	347.2907078	576.0299442
IRF9	268.727471	216.7668	340.1435684	164.2785149	396.1766383	272.4787667	205.0738887	176.0693527	282.0877097	278.2041248	254.2316788	298.1717981	247.2797002	215.2694823	252.4755724	259.5736268	221.3215312	227.5437264	128.8903104	173.6453539
IRG1	20.82146969	24.5900029	19.42711815	21.85664411	20.67764529	19.29292524	21.11212657	25.10669113	19.56224444	19.97328878	24.08394796	19.8353232	21.40684088	22.78480313	20.96629446	21.25897303	19.29292524	26.53822547	20.2521055	20.39297004
IRGC	21.55573723	21.40684088	20.39297004	27.09585	22.627417	21.11212657	31.12495832	24.7610399	18.89588258	29.65081798	20.82146969	24.93326655	22.00866909	26.17286587	22.31589866	21.25897303	21.55573723	20.11221399	22.47111801	20.53481436
IRGM	20.67764529	22.16175149	20.11221399	31.12495832	23.26356028	24.25146506	20.67764529	21.25897303	21.40684088	21.25897303	20.67764529	19.97328878	21.85664411	21.40684088	20.96629446	19.29292524	20.39297004	22.00866909	21.40684088	21.11212657
IRGQ	21.55573723	24.93326655	24.93326655	22.47111801	24.42014734	21.11212657	21.55573723	30.48441594	25.63423608	23.91758798	22.16175149	22.627417	25.63423608	25.8125363	19.15965927	25.10669113	22.16175149	28.64080227	22.00866909	22.31589866
IRS1	20.11221399	20.96629446	20.2521055	19.69831061	19.56224444	21.85664411	19.97328878	21.55573723	18.89588258	21.85664411	20.2521055	19.29292524	19.15965927	21.40684088	19.97328878	20.67764529	20.53481436	20.39297004	18.76535919	20.11221399
IRS2	340.1435684	494.5594004	195.3611787	544.9575334	380.0380341	364.5568501	272.4787667	544.9575334	580.0365493	541.1932368	685.0189081	666.28703	675.5880503	600.491494	704.2774109	831.7464539	576.0299442	564.1754193	362.038672	530.055641
IRS4	20.53481436	21.25897303	21.70566924	22.627417	21.85664411	21.85664411	20.11221399	21.70566924	22.00866909	21.25897303	21.40684088	22.16175149	19.8353232	21.40684088	20.2521055	21.11212657	23.75237713	24.93326655	21.11212657	22.31589866
IRX1	51.98415337	85.0358921	48.50293013	106.1529019	101.8286699	61.39290364	101.1252879	60.54768939	54.94818793	63.55791971	72.00374302	50.56264396	58.89200964	72.00374302	58.08122594	64.4451552	60.54768939	81.00842201	61.39290364	48.50293013
IRX2	30.90996253	28.05138308	19.97328878	70.52192742	35.75318842	26.90868529	21.55573723	20.11221399	19.56224444	21.11212657	25.8125363	20.39297004	21.25897303	26.35491255	23.26356028	23.75237713	20.39297004	23.75237713	20.53481436	23.58830748
IRX3	34.7755156	25.63423608	23.10286713	48.50293013	28.24649588	28.4429658	22.31589866	20.96629446	22.31589866	21.85664411	21.85664411	21.70566924	21.40684088	25.63423608	20.53481436	23.10286713	19.69831061	22.31589866	23.42537114	20.11221399
IRX4	21.11212657	20.82146969	22.627417	21.55573723	20.53481436	22.94328397	21.40684088	23.91758798	20.11221399	22.16175149	22.00866909	19.97328878	21.85664411	24.42014734	20.53481436	21.11212657	21.40684088	21.55573723	24.08394796	20.2521055
IRX5	23.10286713	27.47409397	25.45716748	27.6651914	28.05138308	25.10669113	19.69831061	25.28132198	29.85705573	23.42537114	22.47111801	24.7610399	28.8400148	22.94328397	22.16175149	21.55573723	31.12495832	33.8245773	19.8353232	21.40684088
IRX6	33.8245773	21.40684088	20.82146969	26.72281342	23.75237713	22.78480313	24.42014734	20.11221399	30.69645182	22.16175149	23.91758798	29.44600482	21.70566924	26.17286587	21.40684088	21.11212657	21.40684088	23.26356028	21.70566924	38.58585049
ISCA1	142.0248924	139.1020624	52.34573175	62.68289905	96.33579183	82.71058116	79.89315513	90.50966799	152.2185107	121.9376637	71.50637684	159.7863103	130.6895521	151.1670607	237.2065438	132.5139103	222.8609442	224.4110647	200.8535291	103.2501452
ISCA1L	130.6895521	194.0117205	56.49299176	124.4998333	156.4979555	162.016844	103.2501452	90.50966799	163.1437603	129.7868134	88.64700596	212.3058037	94.35322991	250.7315962	203.6573398	144.007486	344.8917957	235.5680386	310.8338904	178.5271893
ISCA2	20.82146969	22.94328397	21.11212657	19.69831061	20.53481436	19.8353232	23.75237713	22.47111801	20.2521055	21.40684088	22.31589866	22.00866909	20.67764529	20.53481436	20.53481436	21.11212657	20.11221399	19.29292524	20.39297004	21.70566924
ISCU	337.7940252	430.5389646	415.8732269	385.3431673	237.2065438	369.6458741	359.5378882	359.5378882	436.5490646	367.0925435	237.2065438	512	306.5545484	501.4631924	415.8732269	276.2824285	374.8059382	410.1477773	337.7940252	415.8732269
ISG15	268.727471	259.5736268	215.2694823	272.4787667	357.0543786	205.0738887	242.1907576	270.5966184	352.1387054	144.007486	164.2785149	382.6814077	213.7825074	364.5568501	157.5864849	304.4370214	240.5178238	296.1121751	205.0738887	227.5437264
ISG20	608.8740429	497.9993331	576.0299442	401.7070581	467.8817025	564.1754193	600.491494	333.143515	315.1729698	294.0667789	200.8535291	310.8338904	439.5855035	377.4129196	455.0874528	333.143515	404.5011517	526.3942792	382.6814077	548.7480128
ISG20L1	87.42657643	64.4451552	67.6491546	50.91433496	65.34477605	67.18186775	76.10925536	70.52192742	71.50637684	57.28160454	48.16789592	50.21338227	65.34477605	84.44850629	65.34477605	83.86517785	61.39290364	83.28587875	75.58353033	63.55791971
ISG20L2	103.9683067	109.1372661	62.24991663	171.254727	109.8963759	123.6398501	83.28587875	74.54294953	75.06143675	80.44885597	99.7330662	67.18186775	70.03479688	105.4196502	162.016844	88.64700596	99.04415959	138.1412143	103.9683067	96.33579183
ISL1	28.05138308	29.85705573	20.96629446	74.54294953	47.17661495	23.42537114	33.59093388	27.28431654	22.16175149	27.47409397	22.78480313	22.31589866	22.00866909	20.39297004	22.00866909	20.96629446	22.16175149	29.44600482	28.4429658	25.8125363
ISL2	19.56224444	19.8353232	20.39297004	20.53481436	19.8353232	19.8353232	20.11221399	22.78480313	19.42711815	20.11221399	20.2521055	22.94328397	19.02731384	19.02731384	19.69831061	19.02731384	20.53481436	20.2521055	19.56224444	19.8353232
ISLR	20.96629446	21.11212657	21.11212657	25.8125363	34.05984584	20.67764529	19.97328878	22.627417	20.11221399	20.82146969	19.29292524	20.96629446	22.16175149	19.56224444	20.67764529	20.96629446	21.70566924	20.96629446	21.40684088	23.91758798
ISLR2	21.25897303	20.67764529	21.55573723	21.11212657	22.94328397	29.85705573	24.93326655	22.627417	23.91758798	23.26356028	20.82146969	23.58830748	21.55573723	22.31589866	21.40684088	22.00866909	24.08394796	21.85664411	19.69831061	22.00866909
ISM1	36.75834736	21.55573723	26.90868529	27.09585	41.93258892	22.78480313	23.75237713	30.2738447	36.00187151	32.2225776	24.42014734	33.12847756	23.91758798	26.90868529	23.91758798	26.90868529	21.70566924	26.72281342	27.6651914	36.25228433
ISM2	20.53481436	20.82146969	21.85664411	22.78480313	22.16175149	22.47111801	21.70566924	20.11221399	21.25897303	20.11221399	23.75237713	21.11212657	19.56224444	19.8353232	21.70566924	22.31589866	23.10286713	20.39297004	22.94328397	21.70566924
ISOC1	37.27147477	64	37.79176517	20.82146969	25.10669113	35.26096371	42.81368175	49.1800058	47.17661495	48.50293013	39.12448889	61.81992505	53.44562684	38.05462768	56.88593159	33.12847756	59.30163596	61.81992505	43.11147446	45.88656794
ISOC2	22.78480313	19.56224444	29.44600482	21.40684088	20.96629446	24.42014734	22.94328397	23.42537114	23.58830748	21.25897303	30.48441594	23.91758798	23.26356028	20.67764529	21.55573723	24.42014734	22.627417	20.67764529	20.53481436	21.40684088
ISX	19.42711815	19.15965927	19.15965927	20.96629446	20.53481436	20.53481436	20.67764529	18.50701094	20.67764529	18.76535919	18.89588258	20.2521055	19.42711815	19.8353232	20.53481436	19.02731384	19.29292524	19.29292524	20.2521055	20.39297004
ISY1	100.4267645	127.1158394	97.68058937	131.5985698	103.2501452	136.2393834	182.278425	49.52207979	66.71780869	91.13921252	67.18186775	105.4196502	83.28587875	89.88447205	119.4282229	73.51669472	97.00586026	83.86517785	129.7868134	76.6386371
ISYNA1	20.39297004	22.31589866	23.91758798	21.25897303	21.40684088	25.10669113	27.28431654	21.70566924	20.53481436	21.25897303	20.82146969	20.82146969	21.70566924	21.11212657	27.6651914	21.70566924	23.42537114	20.2521055	19.42711815	22.78480313
ITCH	63.55791971	38.58585049	83.28587875	39.94657756	60.12945595	89.88447205	73.00887782	53.44562684	54.56863307	69.5510312	44.63179732	79.3412928	85.0358921	72.00374302	58.08122594	76.10925536	93.70148454	89.26359465	74.54294953	92.41146851
ITFG1	77.17170097	67.6491546	77.17170097	64	100.4267645	87.42657643	101.8286699	73.51669472	76.6386371	76.6386371	97.00586026	79.3412928	76.6386371	67.6491546	55.3303828	99.7330662	70.03479688	70.03479688	109.8963759	63.55791971
ITFG2	73.51669472	109.1372661	102.5369443	58.48521281	76.10925536	95.67035191	95.00950852	78.24897777	65.34477605	69.07060714	61.81992505	58.08122594	69.07060714	53.81737058	88.03467636	82.71058116	95.67035191	78.24897777	43.71328822	75.06143675
ITFG3	27.47409397	32.44670335	43.11147446	37.53071838	24.08394796	39.39662123	27.47409397	33.12847756	42.51794605	35.01739844	25.99207668	29.85705573	32.2225776	23.75237713	31.55944654	30.69645182	28.4429658	21.11212657	22.94328397	30.48441594
ITGA1	20.2521055	19.97328878	22.31589866	19.8353232	19.15965927	19.15965927	19.29292524	18.89588258	18.63573738	19.29292524	20.2521055	18.76535919	19.15965927	19.8353232	19.42711815	19.29292524	19.02731384	19.8353232	19.29292524	19.29292524
ITGA10	22.78480313	27.85761803	25.63423608	43.11147446	22.00866909	28.8400148	24.08394796	27.47409397	25.28132198	24.25146506	23.10286713	29.85705573	29.04061297	34.7755156	23.42537114	19.97328878	32.44670335	44.94223602	28.24649588	24.42014734
ITGA11	24.5900029	27.47409397	28.24649588	20.96629446	32	25.63423608	29.44600482	26.53822547	26.17286587	28.64080227	20.67764529	21.40684088	28.4429658	22.627417	22.94328397	26.17286587	20.53481436	22.94328397	40.22442798	22.78480313
ITGA2	22.78480313	24.93326655	23.26356028	28.05138308	25.63423608	24.42014734	28.05138308	21.85664411	22.627417	24.08394796	25.45716748	22.47111801	28.05138308	21.55573723	22.31589866	23.10286713	21.25897303	21.25897303	21.11212657	23.91758798
ITGA2B	33.59093388	22.94328397	22.31589866	32.67238802	22.78480313	33.12847756	20.39297004	23.10286713	50.91433496	31.77895985	20.39297004	35.75318842	33.12847756	29.85705573	32.44670335	23.58830748	27.47409397	24.93326655	40.22442798	32.44670335
ITGA3	21.40684088	24.7610399	25.10669113	24.93326655	19.8353232	31.34144952	20.82146969	21.40684088	23.75237713	20.82146969	22.16175149	22.47111801	24.42014734	22.00866909	22.627417	23.75237713	20.2521055	21.40684088	25.28132198	22.16175149
ITGA4	47.17661495	34.05984584	85.62736351	35.01739844	98.3600116	44.01733818	71.01244621	85.62736351	38.05462768	65.79928491	45.88656794	61.81992505	66.25695513	48.84029469	62.68289905	44.63179732	39.12448889	38.8542363	66.71780869	66.71780869
ITGA5	126.2377862	205.0738887	85.62736351	79.89315513	86.22294892	54.94818793	57.28160454	93.70148454	182.278425	48.84029469	99.7330662	50.91433496	50.21338227	55.3303828	154.3434019	112.9859835	133.4356174	93.70148454	83.86517785	176.0693527
ITGA6	24.25146506	21.70566924	24.08394796	19.8353232	23.42537114	21.11212657	22.16175149	27.6651914	22.94328397	34.05984584	20.96629446	31.12495832	39.12448889	23.58830748	24.42014734	21.40684088	27.47409397	22.627417	22.627417	25.28132198
ITGA7	20.96629446	24.5900029	28.05138308	39.12448889	26.17286587	22.47111801	24.93326655	25.10669113	30.48441594	25.10669113	24.5900029	28.64080227	26.17286587	26.53822547	22.627417	26.17286587	31.34144952	26.35491255	28.24649588	23.58830748
ITGA8	23.58830748	25.8125363	20.53481436	22.78480313	25.63423608	21.85664411	21.40684088	21.55573723	23.58830748	22.16175149	20.82146969	20.2521055	21.85664411	25.8125363	21.85664411	26.17286587	21.25897303	22.78480313	29.24260641	19.56224444
ITGA9	31.77895985	35.26096371	29.44600482	32.2225776	27.47409397	25.28132198	25.10669113	22.78480313	29.85705573	25.63423608	24.42014734	23.26356028	21.40684088	23.42537114	21.85664411	30.48441594	26.53822547	27.85761803	26.72281342	34.2967508
ITGAD	23.42537114	19.02731384	19.8353232	21.11212657	21.25897303	22.00866909	19.8353232	20.96629446	24.93326655	20.11221399	19.97328878	19.02731384	19.42711815	19.02731384	19.42711815	21.11212657	19.8353232	19.69831061	20.53481436	19.02731384
ITGAE	99.7330662	86.22294892	104.6914635	113.7718632	75.58353033	178.5271893	146.0177556	91.13921252	103.9683067	121.0953788	164.2785149	113.7718632	127.1158394	130.6895521	109.1372661	109.8963759	95.67035191	138.1412143	163.1437603	89.26359465
ITGAL	187.4029691	94.35322991	306.5545484	173.6453539	149.0858991	165.4211623	195.3611787	145.0091373	205.0738887	162.016844	170.0717842	121.9376637	155.4169452	112.9859835	146.0177556	160.8977119	190.019017	128.8903104	127.1158394	212.3058037
ITGAM	141.0438548	65.79928491	144.007486	97.00586026	101.1252879	128.8903104	195.3611787	184.822937	106.1529019	116.9704256	374.8059382	67.18186775	99.7330662	76.10925536	73.51669472	158.6825856	79.89315513	47.17661495	89.88447205	112.9859835
ITGAV	31.55944654	20.39297004	25.99207668	25.10669113	23.26356028	29.24260641	25.8125363	28.24649588	48.84029469	26.17286587	34.05984584	34.2967508	24.93326655	32.44670335	55.3303828	39.6706464	32.2225776	42.81368175	35.26096371	33.8245773
ITGAX	181.019336	130.6895521	198.0883192	156.4979555	153.2772742	111.4304721	138.1412143	207.9366135	494.5594004	167.7303557	330.8423246	179.7689441	152.2185107	112.2055323	184.822937	265.0278205	108.3834	82.71058116	118.6032719	207.9366135
ITGB1	608.8740429	288.0149721	666.28703	430.5389646	436.5490646	398.9322648	497.9993331	497.9993331	621.6677808	709.1760477	407.3146797	942.2721542	548.7480128	744.4339289	317.3651712	596.3435963	362.038672	377.4129196	849.2232149	754.8258393
ITGB1BP1	115.3600592	101.1252879	121.9376637	78.79324245	99.04415959	112.2055323	122.7858073	117.7840193	109.1372661	113.7718632	124.4998333	152.2185107	91.13921252	133.4356174	95.67035191	102.5369443	78.24897777	66.71780869	112.2055323	83.86517785
ITGB1BP2	23.10286713	20.53481436	21.25897303	34.7755156	21.11212657	19.29292524	22.78480313	26.17286587	21.55573723	21.70566924	22.627417	20.67764529	23.91758798	22.78480313	19.8353232	19.97328878	23.75237713	24.5900029	19.97328878	22.94328397
ITGB1BP3	23.42537114	21.70566924	22.94328397	33.59093388	22.16175149	22.78480313	21.55573723	20.67764529	20.96629446	24.7610399	22.31589866	19.69831061	21.70566924	19.42711815	21.25897303	23.42537114	19.29292524	24.5900029	27.47409397	19.42711815
ITGB2	3717.19846	1595.729059	5113.161928	2936.740348	2817.109644	3444.311717	4067.706861	4299.639536	4124.489933	2916.454801	6122.902522	2721.148547	2998.447505	1991.997332	2936.740348	3929.145833	2646.738597	1675.063416	2210.259428	3040.304273
ITGB3	45.254834	24.25146506	20.39297004	24.25146506	21.25897303	23.58830748	25.28132198	22.16175149	30.48441594	24.25146506	28.05138308	34.53530357	22.627417	25.45716748	26.72281342	33.8245773	22.31589866	24.08394796	28.64080227	22.627417
ITGB3BP	22.78480313	24.42014734	23.75237713	20.11221399	21.55573723	24.08394796	21.85664411	26.53822547	22.31589866	25.28132198	22.16175149	25.28132198	22.94328397	27.85761803	25.28132198	26.35491255	20.67764529	22.31589866	24.08394796	21.85664411
ITGB4	23.26356028	31.55944654	20.67764529	24.25146506	30.90996253	22.47111801	21.11212657	22.00866909	23.10286713	24.5900029	23.26356028	21.55573723	21.25897303	22.94328397	26.53822547	21.11212657	27.6651914	23.26356028	20.53481436	23.75237713
ITGB4BP	235.5680386	232.3249038	248.9996665	224.4110647	265.0278205	357.0543786	229.1264182	203.6573398	219.7927517	207.9366135	242.1907576	172.4458978	132.5139103	123.6398501	146.0177556	125.3657981	160.8977119	166.5717575	225.9719671	198.0883192
ITGB5	39.39662123	28.64080227	24.93326655	23.75237713	24.7610399	40.22442798	23.42537114	20.96629446	44.01733818	27.6651914	31.77895985	43.71328822	31.77895985	46.20573426	44.63179732	45.254834	22.16175149	23.10286713	34.05984584	35.75318842
ITGB6	19.02731384	19.69831061	19.69831061	19.02731384	20.11221399	18.89588258	19.56224444	19.97328878	19.15965927	19.69831061	19.8353232	18.89588258	19.29292524	19.69831061	19.97328878	19.42711815	19.15965927	19.8353232	19.8353232	21.85664411
ITGB7	142.0248924	225.9719671	333.143515	165.4211623	203.6573398	194.0117205	222.8609442	257.7806208	280.1391875	282.0877097	247.2797002	238.8564458	306.5545484	248.9996665	210.8393004	200.8535291	221.3215312	224.4110647	172.4458978	252.4755724
ITGB8	19.42711815	20.53481436	20.82146969	19.15965927	19.8353232	24.5900029	18.76535919	20.67764529	20.2521055	21.25897303	20.53481436	20.11221399	20.11221399	20.82146969	19.97328878	20.2521055	20.53481436	19.97328878	18.76535919	19.29292524
ITGBL1	21.85664411	21.40684088	27.47409397	20.39297004	20.39297004	22.47111801	18.63573738	19.15965927	21.11212657	20.53481436	19.42711815	20.39297004	19.69831061	19.56224444	20.39297004	22.31589866	19.42711815	20.11221399	21.55573723	22.16175149
ITIH1	23.58830748	22.31589866	24.5900029	22.47111801	24.93326655	27.85761803	28.05138308	21.11212657	22.00866909	22.627417	22.00866909	24.93326655	20.2521055	23.91758798	27.6651914	22.78480313	26.35491255	26.35491255	30.48441594	28.64080227
ITIH2	21.70566924	19.8353232	20.67764529	27.28431654	22.47111801	22.627417	28.4429658	20.96629446	22.00866909	22.627417	19.42711815	24.25146506	24.25146506	20.67764529	22.31589866	22.78480313	21.40684088	20.67764529	25.45716748	23.10286713
ITIH3	20.82146969	19.97328878	22.47111801	26.53822547	19.97328878	21.11212657	19.8353232	20.82146969	23.91758798	23.42537114	20.53481436	24.25146506	22.627417	23.75237713	22.00866909	20.67764529	21.40684088	21.11212657	18.76535919	20.82146969
ITIH4	22.16175149	26.90868529	31.55944654	19.56224444	22.00866909	20.82146969	22.627417	20.39297004	23.10286713	27.28431654	26.90868529	19.42711815	20.96629446	22.16175149	27.47409397	24.93326655	21.25897303	22.78480313	20.96629446	32.2225776
ITIH5	8841.037713	8964.454001	8192	9809.745548	7643.406267	6338.826214	4513.403355	7082.288999	8364.131334	6472.018427	7434.39692	8659.091788	8135.413723	6562.364437	8659.091788	7804.01048	8306.356058	10513.82495	6208.375056	7643.406267
ITIH5L	21.55573723	23.58830748	20.67764529	22.16175149	23.91758798	28.24649588	21.85664411	24.5900029	22.31589866	22.78480313	28.4429658	22.94328397	28.05138308	24.08394796	27.47409397	27.47409397	23.58830748	21.70566924	25.8125363	24.42014734
ITK	212.3058037	390.7223575	362.038672	229.1264182	237.2065438	288.0149721	390.7223575	282.0877097	181.019336	552.5648571	153.2772742	487.750655	508.4633577	393.4400464	335.4607114	232.3249038	388.023441	282.0877097	237.2065438	328.5570298
ITLN1	19.56224444	19.56224444	19.69831061	21.25897303	20.11221399	19.15965927	20.11221399	22.31589866	19.97328878	20.2521055	19.15965927	21.25897303	21.70566924	19.29292524	20.82146969	20.67764529	21.11212657	20.11221399	20.2521055	20.39297004
ITLN2	21.11212657	21.55573723	19.02731384	20.2521055	20.96629446	20.2521055	19.8353232	21.25897303	19.8353232	20.53481436	19.15965927	19.56224444	19.29292524	20.82146969	20.11221399	19.42711815	20.39297004	20.53481436	19.29292524	19.8353232
ITM2A	315.1729698	675.5880503	340.1435684	131.5985698	284.0497848	367.0925435	337.7940252	522.7582084	280.1391875	592.2243502	181.019336	903.8878682	1082.386474	873.0981292	552.5648571	245.5716145	568.0995697	544.9575334	1089.915067	685.0189081
ITM2B	873.0981292	704.2774109	1031.122483	843.3572017	634.7303424	861.0779292	1144.102029	873.0981292	600.491494	826.0011614	1128.350839	948.8261754	975.50131	643.5908478	989.1188008	1541.372669	809.0023033	776.0468821	552.5648571	803.4141162
ITM2C	82.13925744	69.5510312	112.9859835	74.54294953	96.33579183	147.0333894	120.2589119	74.02804377	101.8286699	93.70148454	73.51669472	78.24897777	56.10276616	79.89315513	112.9859835	99.04415959	106.8912537	86.82267696	131.5985698	70.03479688
ITPA	88.64700596	103.2501452	129.7868134	101.1252879	95.00950852	158.6825856	132.5139103	130.6895521	135.2983092	92.41146851	154.3434019	122.7858073	87.42657643	131.5985698	90.50966799	101.1252879	136.2393834	109.8963759	106.8912537	95.67035191
ITPK1	51.98415337	32.67238802	43.41133848	29.85705573	33.59093388	27.28431654	48.50293013	62.24991663	76.10925536	47.50475426	91.13921252	46.85074227	44.32350298	46.20573426	35.01739844	57.28160454	38.58585049	48.84029469	47.83517596	48.84029469
ITPKA	22.627417	25.8125363	25.63423608	28.4429658	25.99207668	24.42014734	26.17286587	22.627417	32	24.7610399	24.25146506	31.34144952	21.85664411	24.08394796	24.42014734	25.8125363	30.2738447	22.00866909	24.08394796	20.82146969
ITPKB	56.88593159	129.7868134	62.68289905	81.57188015	81.57188015	47.17661495	41.93258892	48.84029469	106.1529019	45.88656794	51.62507259	46.20573426	53.07645093	64.89340671	90.50966799	68.5935016	89.26359465	85.62736351	73.00887782	67.18186775
ITPKC	25.63423608	24.93326655	21.40684088	25.28132198	22.47111801	38.8542363	20.82146969	25.8125363	25.99207668	23.75237713	21.40684088	23.91758798	30.2738447	26.53822547	24.93326655	22.47111801	24.7610399	23.75237713	30.48441594	23.75237713
ITPR1	59.30163596	64	88.64700596	58.48521281	109.8963759	86.82267696	49.52207979	69.5510312	75.06143675	101.8286699	51.98415337	106.1529019	116.9704256	100.4267645	98.3600116	73.00887782	70.03479688	71.50637684	98.3600116	91.77313587
ITPR2	21.11212657	19.15965927	26.72281342	19.97328878	24.08394796	20.39297004	21.55573723	22.94328397	24.93326655	27.28431654	32.44670335	33.12847756	27.09585	24.93326655	22.00866909	27.28431654	23.58830748	25.8125363	21.70566924	31.34144952
ITPR3	261.3791042	340.1435684	266.8712348	304.4370214	243.8753275	202.2505758	272.4787667	167.7303557	284.0497848	202.2505758	146.0177556	216.7668	212.3058037	195.3611787	344.8917957	178.5271893	282.0877097	237.2065438	173.6453539	196.7200232
ITPRIP	522.7582084	471.1360771	256	374.8059382	385.3431673	404.5011517	298.1717981	359.5378882	396.1766383	367.0925435	630.3459396	398.9322648	308.6868039	342.509454	630.3459396	568.0995697	670.9214228	458.2528363	430.5389646	477.7128917
ITPRIPL1	26.90868529	37.53071838	29.65081798	27.6651914	27.85761803	23.26356028	24.42014734	22.00866909	25.28132198	28.8400148	34.7755156	22.94328397	31.12495832	25.63423608	24.7610399	25.45716748	21.55573723	25.28132198	21.70566924	27.85761803
ITPRIPL2	54.56863307	61.39290364	47.17661495	53.44562684	77.17170097	30.48441594	47.83517596	52.34573175	47.17661495	44.94223602	50.21338227	40.50421101	42.51794605	38.58585049	80.44885597	50.91433496	48.84029469	48.84029469	52.34573175	56.10276616
ITSN1	22.31589866	21.11212657	33.59093388	22.31589866	22.31589866	20.96629446	32.89964245	32	24.42014734	21.40684088	27.6651914	23.42537114	23.58830748	25.10669113	21.11212657	31.77895985	22.78480313	31.12495832	29.85705573	22.94328397
ITSN2	28.64080227	23.91758798	22.627417	21.25897303	24.25146506	24.93326655	27.09585	22.00866909	28.24649588	27.85761803	23.26356028	25.99207668	21.11212657	27.09585	26.35491255	24.7610399	24.93326655	29.04061297	41.06962872	22.47111801
IVD	22.47111801	21.25897303	30.2738447	20.82146969	19.97328878	21.11212657	25.63423608	21.40684088	23.42537114	20.53481436	22.47111801	21.11212657	27.6651914	20.11221399	22.78480313	23.10286713	21.55573723	20.96629446	20.2521055	22.94328397
IVL	21.40684088	23.75237713	19.97328878	22.00866909	20.11221399	20.53481436	19.8353232	20.39297004	21.55573723	22.16175149	23.10286713	21.40684088	20.2521055	21.11212657	20.53481436	19.42711815	20.96629446	19.97328878	20.96629446	20.53481436
IVNS1ABP	89.88447205	112.9859835	82.71058116	79.3412928	121.9376637	58.08122594	63.55791971	229.1264182	221.3215312	149.0858991	219.7927517	245.5716145	194.0117205	177.2940119	163.1437603	182.278425	160.8977119	149.0858991	133.4356174	144.007486
IWS1	37.01402188	54.94818793	55.3303828	40.22442798	54.19169999	31.55944654	40.50421101	64.89340671	60.96883187	44.32350298	33.35890435	53.44562684	54.56863307	62.24991663	53.44562684	45.56960626	48.84029469	46.85074227	30.06472797	48.16789592
IYD	20.53481436	19.02731384	22.47111801	20.11221399	20.39297004	19.15965927	18.63573738	19.15965927	21.11212657	19.02731384	19.56224444	22.31589866	20.67764529	20.67764529	19.02731384	19.02731384	19.69831061	19.42711815	19.97328878	19.56224444
IZUMO1	25.63423608	20.2521055	23.26356028	20.53481436	21.25897303	19.97328878	19.97328878	19.69831061	22.94328397	22.31589866	20.11221399	21.11212657	20.96629446	20.2521055	20.11221399	22.16175149	21.85664411	24.42014734	20.67764529	20.67764529
JAG1	24.42014734	22.627417	20.11221399	33.35890435	22.94328397	22.78480313	22.31589866	19.69831061	54.94818793	23.10286713	36.25228433	32.67238802	22.00866909	28.05138308	30.90996253	34.2967508	23.42537114	26.90868529	35.50622311	24.42014734
JAG2	24.93326655	36.00187151	26.17286587	24.08394796	26.17286587	27.09585	35.01739844	32.2225776	25.28132198	22.47111801	33.8245773	23.26356028	22.47111801	22.94328397	25.10669113	23.91758798	25.99207668	24.08394796	22.31589866	24.5900029
JAGN1	60.12945595	62.68289905	46.85074227	53.44562684	39.39662123	68.5935016	41.64293937	34.05984584	45.254834	48.84029469	58.48521281	41.06962872	34.53530357	49.1800058	50.91433496	45.88656794	64.89340671	38.05462768	49.52207979	68.11969168
JAK1	138.1412143	116.1624519	225.9719671	128	146.0177556	142.0248924	209.382927	128	155.4169452	165.4211623	108.3834	142.0248924	184.822937	151.1670607	183.5462717	137.1870032	158.6825856	106.1529019	144.007486	207.9366135
JAK2	21.85664411	20.2521055	31.77895985	21.40684088	24.93326655	22.78480313	27.85761803	23.10286713	20.96629446	25.99207668	19.69831061	30.69645182	23.26356028	21.70566924	24.93326655	32	21.25897303	20.67764529	20.2521055	23.58830748
JAK3	20.11221399	20.2521055	21.25897303	19.8353232	20.39297004	19.56224444	19.42711815	20.53481436	19.97328878	22.00866909	20.67764529	21.70566924	19.15965927	19.97328878	19.15965927	19.42711815	20.39297004	20.11221399	19.97328878	19.8353232
JAKMIP1	20.67764529	25.99207668	21.85664411	20.82146969	22.47111801	19.97328878	19.56224444	19.42711815	20.11221399	20.67764529	22.47111801	21.25897303	20.53481436	19.29292524	21.25897303	19.8353232	22.627417	19.02731384	20.2521055	21.40684088
JAKMIP2	20.11221399	19.8353232	21.70566924	21.85664411	20.53481436	20.39297004	20.96629446	20.11221399	21.85664411	20.67764529	19.42711815	20.53481436	21.55573723	22.16175149	20.39297004	22.627417	20.11221399	20.67764529	24.7610399	19.15965927
JAKMIP3	19.97328878	20.2521055	22.627417	20.39297004	22.31589866	22.627417	21.70566924	20.39297004	19.69831061	20.11221399	21.40684088	21.11212657	20.53481436	21.25897303	20.39297004	22.78480313	20.67764529	22.00866909	22.47111801	19.8353232
JAM2	23.26356028	23.26356028	32.44670335	20.82146969	22.00866909	20.67764529	25.45716748	21.70566924	22.94328397	22.00866909	21.40684088	20.39297004	22.00866909	22.16175149	22.94328397	29.65081798	21.55573723	21.85664411	25.28132198	19.42711815
JAM3	116.9704256	166.5717575	28.8400148	28.05138308	22.94328397	32.2225776	34.7755156	38.31931855	89.26359465	103.2501452	26.17286587	93.70148454	78.79324245	77.7084726	233.9408513	107.6347412	155.4169452	166.5717575	130.6895521	106.8912537
JARID1A	143.0127537	194.0117205	235.5680386	222.8609442	210.8393004	222.8609442	191.3407038	247.2797002	308.6868039	300.245747	163.1437603	247.2797002	288.0149721	286.0255073	248.9996665	202.2505758	194.0117205	156.4979555	240.5178238	203.6573398
JARID1C	19.97328878	21.55573723	22.16175149	18.63573738	20.11221399	21.11212657	20.53481436	20.67764529	22.627417	20.39297004	21.70566924	20.67764529	19.15965927	20.2521055	21.70566924	20.67764529	22.94328397	20.11221399	19.8353232	22.627417
JARID1D	48.50293013	28.64080227	62.68289905	29.04061297	80.44885597	58.48521281	19.8353232	72.00374302	76.10925536	61.39290364	53.07645093	20.2521055	88.64700596	20.67764529	23.75237713	20.67764529	21.55573723	24.25146506	57.28160454	24.7610399
JARID2	242.1907576	205.0738887	170.0717842	170.0717842	133.4356174	116.1624519	127.1158394	164.2785149	278.2041248	130.6895521	212.3058037	128	112.2055323	139.1020624	184.822937	191.3407038	184.822937	176.0693527	213.7825074	174.8531529
JAZF1	129.7868134	31.12495832	102.5369443	95.00950852	56.49299176	88.64700596	106.8912537	89.88447205	72.50456866	77.17170097	94.35322991	86.82267696	76.10925536	106.1529019	54.56863307	103.9683067	60.96883187	51.26847217	104.6914635	91.77313587
JCLN	22.627417	22.78480313	22.78480313	22.78480313	21.55573723	23.58830748	23.26356028	22.47111801	21.70566924	22.31589866	21.85664411	22.627417	21.11212657	28.8400148	23.26356028	25.28132198	21.40684088	22.00866909	25.28132198	25.28132198
JDP2	63.55791971	41.64293937	31.12495832	44.32350298	25.45716748	56.10276616	37.27147477	29.85705573	50.91433496	29.04061297	49.52207979	34.05984584	43.11147446	43.41133848	30.48441594	56.10276616	46.52712055	31.34144952	42.22425314	34.53530357
JHDM1D	45.56960626	67.18186775	44.63179732	31.12495832	66.71780869	33.59093388	33.12847756	51.62507259	80.44885597	77.17170097	59.71411146	47.17661495	66.71780869	44.94223602	46.52712055	52.34573175	48.16789592	72.50456866	64.89340671	51.98415337
JMJD1A	93.70148454	139.1020624	53.07645093	78.24897777	67.6491546	79.89315513	68.5935016	83.86517785	114.5632091	121.9376637	76.10925536	126.2377862	97.00586026	140.0695938	135.2983092	49.52207979	114.5632091	121.9376637	76.6386371	68.5935016
JMJD1C	430.5389646	572.0510147	188.7064598	265.0278205	196.7200232	196.7200232	182.278425	458.2528363	380.0380341	439.5855035	522.7582084	604.6682427	319.5726205	515.5612416	765.3628153	643.5908478	694.5814157	770.6863347	533.7424696	621.6677808
JMJD2A	25.45716748	23.10286713	26.53822547	31.34144952	19.29292524	24.08394796	24.42014734	25.63423608	28.24649588	24.93326655	23.58830748	29.85705573	25.63423608	28.8400148	29.24260641	23.10286713	25.63423608	25.63423608	20.53481436	24.08394796
JMJD2B	22.00866909	31.55944654	32.67238802	21.55573723	35.50622311	27.09585	45.254834	23.42537114	30.06472797	30.2738447	25.10669113	29.65081798	30.06472797	25.8125363	42.81368175	26.90868529	28.64080227	22.31589866	43.71328822	44.32350298
JMJD2C	26.53822547	36.50443891	27.47409397	23.58830748	20.96629446	36.75834736	28.64080227	40.22442798	26.53822547	28.05138308	31.77895985	33.12847756	29.24260641	33.59093388	32.89964245	28.24649588	27.47409397	34.7755156	21.40684088	29.44600482
JMJD4	21.55573723	20.96629446	24.08394796	28.4429658	21.11212657	24.7610399	26.90868529	24.08394796	20.67764529	22.78480313	19.42711815	25.45716748	24.08394796	28.4429658	24.42014734	28.4429658	25.63423608	21.25897303	26.72281342	22.31589866
JMJD5	28.24649588	22.627417	27.85761803	23.10286713	26.35491255	26.53822547	26.35491255	24.5900029	24.42014734	25.28132198	26.17286587	24.5900029	22.94328397	20.53481436	26.35491255	22.78480313	32.67238802	22.00866909	23.75237713	29.04061297
JMJD6	136.2393834	142.0248924	41.35529058	146.0177556	131.5985698	93.05424111	72.00374302	120.2589119	150.1228735	82.13925744	191.3407038	116.9704256	76.10925536	112.2055323	95.00950852	113.7718632	128	84.44850629	104.6914635	151.1670607
JMJD7	25.45716748	22.16175149	28.8400148	29.04061297	20.2521055	27.6651914	22.94328397	24.25146506	23.58830748	26.35491255	36.50443891	33.59093388	25.45716748	22.94328397	24.08394796	24.93326655	33.59093388	22.627417	22.31589866	23.26356028
JMJD8	278.2041248	272.4787667	335.4607114	235.5680386	286.0255073	337.7940252	354.5880238	212.3058037	213.7825074	274.3740064	321.7954239	168.8970126	247.2797002	182.278425	252.4755724	247.2797002	317.3651712	209.382927	196.7200232	265.0278205
JMY	69.5510312	129.7868134	29.24260641	66.25695513	90.50966799	64.89340671	42.22425314	112.2055323	132.5139103	101.1252879	76.10925536	128	109.1372661	195.3611787	191.3407038	128	162.016844	163.1437603	150.1228735	170.0717842
JOSD1	377.4129196	407.3146797	101.8286699	242.1907576	372.2169644	212.3058037	182.278425	256	675.5880503	377.4129196	292.0355113	372.2169644	354.5880238	436.5490646	580.0365493	369.6458741	754.8258393	560.278375	568.0995697	560.278375
JOSD2	22.94328397	21.85664411	23.91758798	21.85664411	20.96629446	22.78480313	22.16175149	36.00187151	24.93326655	24.7610399	25.63423608	27.6651914	22.00866909	20.82146969	22.16175149	22.31589866	22.78480313	25.10669113	19.42711815	28.8400148
JPH1	19.29292524	19.42711815	20.82146969	22.16175149	19.29292524	19.69831061	20.2521055	20.82146969	19.42711815	20.2521055	21.11212657	19.56224444	19.69831061	19.69831061	18.89588258	19.56224444	18.89588258	19.56224444	19.69831061	19.42711815
JPH2	82.71058116	83.28587875	32.89964245	104.6914635	63.55791971	47.17661495	70.52192742	53.07645093	48.16789592	39.6706464	82.13925744	47.83517596	41.64293937	45.254834	60.54768939	55.3303828	56.10276616	53.07645093	39.94657756	61.39290364
JPH3	19.29292524	20.11221399	20.11221399	18.50701094	21.11212657	20.96629446	19.69831061	21.11212657	20.53481436	19.8353232	27.6651914	19.02731384	22.00866909	19.15965927	19.56224444	19.56224444	20.53481436	19.42711815	21.11212657	20.53481436
JPH4	21.11212657	23.91758798	25.28132198	20.67764529	25.45716748	22.627417	22.00866909	22.00866909	21.70566924	22.31589866	27.09585	21.25897303	24.5900029	23.91758798	20.67764529	23.26356028	21.25897303	24.7610399	23.42537114	20.96629446
JRK	35.26096371	21.11212657	23.10286713	32.89964245	19.8353232	25.8125363	23.75237713	21.55573723	23.10286713	25.45716748	21.11212657	21.85664411	19.69831061	25.10669113	25.99207668	23.91758798	26.17286587	20.96629446	25.8125363	20.67764529
JRKL	19.69831061	21.55573723	20.82146969	19.97328878	19.97328878	19.69831061	19.8353232	21.55573723	19.97328878	20.67764529	19.97328878	20.67764529	20.11221399	21.85664411	19.97328878	19.97328878	19.15965927	20.11221399	20.67764529	19.15965927
JSRP1	20.2521055	20.11221399	20.39297004	19.42711815	20.96629446	20.53481436	25.28132198	19.97328878	22.00866909	20.67764529	20.11221399	20.53481436	20.39297004	19.97328878	20.96629446	19.8353232	19.8353232	20.67764529	21.25897303	19.8353232
JTB	770.6863347	572.0510147	1260.691879	625.9918222	739.2917481	1009.902289	916.5056726	1016.926715	849.2232149	962.0712952	843.3572017	1067.484939	1217.748086	1009.902289	935.763405	861.0779292	989.1188008	861.0779292	903.8878682	916.5056726
JUB	27.6651914	30.90996253	26.35491255	35.50622311	27.09585	25.99207668	22.627417	28.05138308	26.90868529	29.04061297	26.90868529	26.35491255	25.99207668	27.28431654	24.5900029	25.10669113	25.99207668	22.94328397	25.8125363	21.25897303
JUN	2628.456238	1640.591109	2435.496172	2628.456238	3350.126832	2225.632998	2033.853431	2336.28409	2896.309376	1884.544308	2778.325663	1845.760947	2646.738597	4067.706861	2179.830134	1332.57406	2019.804579	1552.093764	1105.129714	2048
JUNB	861.0779292	442.6430624	526.3942792	897.6442586	879.1710069	792.3532767	699.4126115	617.3736078	404.5011517	652.5750412	519.1472537	477.7128917	770.6863347	797.8645296	544.9575334	424.6116075	430.5389646	404.5011517	413.0005807	867.0671999
JUND	9541.49754	5556.651325	4608.239553	5367.371382	5752.606211	6746.857613	6608.009292	5220.600329	8902.531994	5518.268731	7538.177234	6472.018427	9152.816235	6746.857613	8480.890256	10513.82495	9280.584788	5996.895011	7181.154069	8248.979866
JUP	28.4429658	23.91758798	53.81737058	89.26359465	26.72281342	30.48441594	38.58585049	51.26847217	50.56264396	32.89964245	40.22442798	34.05984584	35.26096371	28.4429658	34.7755156	45.88656794	34.2967508	23.75237713	83.28587875	37.79176517
KAAG1	31.55944654	23.42537114	21.11212657	20.2521055	21.25897303	27.09585	27.85761803	23.58830748	20.11221399	19.8353232	20.39297004	23.75237713	28.64080227	20.2521055	22.16175149	21.11212657	25.63423608	22.47111801	23.26356028	20.53481436
KAL1	19.15965927	19.42711815	18.63573738	21.70566924	19.15965927	19.8353232	19.69831061	19.15965927	19.42711815	20.53481436	19.69831061	20.2521055	19.15965927	19.29292524	19.42711815	19.02731384	19.8353232	20.39297004	20.2521055	19.29292524
KALRN	21.11212657	22.31589866	26.17286587	35.01739844	25.8125363	23.42537114	26.90868529	23.91758798	21.11212657	23.75237713	30.48441594	34.2967508	23.26356028	25.45716748	22.31589866	24.93326655	30.48441594	32.89964245	44.01733818	24.08394796
KANK1	22.47111801	20.96629446	24.08394796	26.35491255	24.7610399	38.58585049	22.16175149	23.91758798	23.10286713	29.85705573	20.96629446	26.17286587	26.53822547	22.47111801	21.55573723	23.58830748	22.78480313	23.75237713	18.89588258	22.94328397
KANK2	21.25897303	19.97328878	22.47111801	19.97328878	23.42537114	35.50622311	20.82146969	24.93326655	24.42014734	22.47111801	36.25228433	26.17286587	28.24649588	22.16175149	21.70566924	20.82146969	21.55573723	23.75237713	20.67764529	23.26356028
KANK3	22.78480313	21.55573723	22.94328397	24.42014734	20.82146969	22.00866909	26.17286587	20.67764529	21.25897303	20.82146969	19.42711815	20.11221399	24.42014734	20.53481436	20.11221399	22.47111801	22.94328397	20.11221399	20.39297004	22.78480313
KANK4	22.16175149	19.02731384	20.67764529	21.11212657	20.11221399	20.53481436	21.11212657	22.47111801	19.69831061	21.70566924	20.53481436	20.2521055	20.82146969	23.10286713	22.78480313	20.82146969	21.25897303	20.53481436	22.00866909	22.627417
KARS	65.79928491	92.41146851	72.00374302	83.86517785	85.62736351	73.51669472	70.52192742	65.34477605	99.7330662	88.03467636	95.67035191	79.3412928	83.28587875	75.06143675	68.11969168	78.24897777	83.28587875	76.6386371	111.4304721	97.00586026
KAT2A	88.03467636	128.8903104	146.0177556	97.68058937	93.05424111	114.5632091	162.016844	116.9704256	96.33579183	81.00842201	53.81737058	96.33579183	119.4282229	114.5632091	129.7868134	78.24897777	95.00950852	96.33579183	54.56863307	77.17170097
KAT2B	127.1158394	82.71058116	247.2797002	140.0695938	156.4979555	176.0693527	176.0693527	107.6347412	116.9704256	222.8609442	155.4169452	342.509454	252.4755724	286.0255073	147.0333894	160.8977119	125.3657981	174.8531529	206.5002904	174.8531529
KAT5	28.4429658	52.34573175	31.34144952	24.7610399	59.71411146	41.64293937	46.20573426	26.72281342	45.254834	27.85761803	28.05138308	37.79176517	39.12448889	46.20573426	37.53071838	34.7755156	40.78594007	39.6706464	23.10286713	25.63423608
KATNA1	72.00374302	71.50637684	60.12945595	92.41146851	40.22442798	44.01733818	50.91433496	53.44562684	65.79928491	57.68002961	50.56264396	73.00887782	68.5935016	73.51669472	77.7084726	53.81737058	81.57188015	52.70982511	64	60.54768939
KATNAL1	22.00866909	18.89588258	20.39297004	20.11221399	22.627417	19.97328878	20.82146969	19.97328878	19.56224444	20.82146969	19.8353232	24.25146506	20.11221399	20.82146969	19.29292524	19.8353232	20.11221399	19.29292524	19.8353232	20.11221399
KATNAL2	20.11221399	25.63423608	22.00866909	25.45716748	20.96629446	20.67764529	20.53481436	22.00866909	21.55573723	20.53481436	26.17286587	20.96629446	23.10286713	19.8353232	23.75237713	25.8125363	21.70566924	20.96629446	23.91758798	20.39297004
KATNB1	64.4451552	74.54294953	61.81992505	61.39290364	74.02804377	46.52712055	55.71523605	37.01402188	43.71328822	39.12448889	48.84029469	26.53822547	47.83517596	33.59093388	55.71523605	43.71328822	41.93258892	39.94657756	51.26847217	59.30163596
KAZALD1	35.26096371	22.627417	23.26356028	21.25897303	24.08394796	22.31589866	22.78480313	23.26356028	27.85761803	22.47111801	21.85664411	19.56224444	21.25897303	27.28431654	25.28132198	25.8125363	21.11212657	21.25897303	29.24260641	25.28132198
KBTBD10	25.8125363	21.11212657	20.11221399	26.35491255	21.70566924	24.25146506	25.63423608	21.85664411	21.40684088	24.93326655	20.2521055	23.91758798	24.42014734	21.25897303	21.11212657	22.94328397	31.12495832	24.93326655	21.25897303	21.40684088
KBTBD11	85.0358921	37.27147477	38.05462768	64.4451552	62.24991663	71.50637684	35.75318842	121.9376637	58.89200964	109.8963759	62.24991663	78.79324245	60.96883187	76.6386371	84.44850629	130.6895521	52.70982511	53.44562684	89.26359465	94.35322991
KBTBD12	19.02731384	18.76535919	20.39297004	19.42711815	19.15965927	20.2521055	18.89588258	20.2521055	19.56224444	20.39297004	20.11221399	19.29292524	19.29292524	19.97328878	19.02731384	20.39297004	19.29292524	19.69831061	20.82146969	19.02731384
KBTBD2	268.727471	225.9719671	142.0248924	243.8753275	141.0438548	196.7200232	107.6347412	265.0278205	304.4370214	401.7070581	216.7668	442.6430624	398.9322648	337.7940252	300.245747	278.2041248	330.8423246	369.6458741	418.765854	354.5880238
KBTBD3	22.16175149	21.11212657	20.96629446	21.25897303	21.85664411	23.91758798	22.47111801	22.627417	21.70566924	23.58830748	19.56224444	27.28431654	19.56224444	21.40684088	21.70566924	20.67764529	21.85664411	20.39297004	20.53481436	23.75237713
KBTBD4	58.89200964	77.7084726	40.22442798	33.59093388	31.34144952	44.01733818	47.50475426	38.58585049	48.50293013	59.30163596	24.25146506	48.50293013	55.3303828	59.71411146	61.81992505	50.21338227	58.89200964	54.94818793	84.44850629	49.8665331
KBTBD5	20.96629446	29.65081798	24.93326655	25.8125363	20.96629446	19.69831061	22.00866909	23.75237713	22.16175149	22.94328397	22.47111801	21.25897303	22.47111801	28.64080227	22.31589866	22.16175149	22.16175149	19.56224444	21.11212657	32.89964245
KBTBD6	22.00866909	21.40684088	24.25146506	23.58830748	27.09585	23.58830748	21.85664411	22.47111801	26.90868529	21.85664411	32.67238802	22.31589866	20.82146969	21.85664411	22.31589866	24.7610399	29.44600482	27.85761803	22.78480313	21.40684088
KBTBD7	24.7610399	29.65081798	20.96629446	28.05138308	24.42014734	21.11212657	21.25897303	21.11212657	21.85664411	27.47409397	27.85761803	25.99207668	25.99207668	21.25897303	21.25897303	23.42537114	25.28132198	20.39297004	24.5900029	21.55573723
KBTBD8	123.6398501	77.7084726	35.01739844	41.64293937	29.44600482	55.71523605	37.27147477	59.30163596	124.4998333	72.50456866	121.0953788	111.4304721	56.49299176	80.44885597	69.07060714	97.68058937	82.71058116	53.07645093	128	71.50637684
KBTBD9	22.31589866	39.39662123	27.47409397	27.47409397	28.05138308	27.09585	27.28431654	43.71328822	27.6651914	26.35491255	28.4429658	29.24260641	25.28132198	31.12495832	28.05138308	28.64080227	24.93326655	27.85761803	22.47111801	26.72281342
KC6	20.39297004	25.63423608	24.08394796	34.7755156	22.16175149	21.70566924	21.85664411	22.00866909	24.08394796	24.42014734	21.25897303	24.5900029	20.2521055	20.11221399	24.25146506	21.55573723	28.64080227	25.45716748	23.91758798	23.10286713
KCMF1	24.5900029	22.16175149	27.85761803	28.4429658	25.99207668	24.08394796	30.06472797	34.7755156	23.42537114	22.78480313	24.5900029	23.42537114	23.58830748	24.5900029	28.24649588	27.85761803	26.17286587	24.7610399	23.26356028	21.55573723
KCNA1	24.7610399	30.06472797	20.2521055	19.15965927	19.42711815	28.05138308	22.78480313	22.627417	22.94328397	22.31589866	20.39297004	20.39297004	24.7610399	25.45716748	20.39297004	26.53822547	20.53481436	22.31589866	20.53481436	21.11212657
KCNA10	20.96629446	36.25228433	21.40684088	23.75237713	26.90868529	20.96629446	23.75237713	25.10669113	24.5900029	23.58830748	57.68002961	25.10669113	21.55573723	28.4429658	20.2521055	27.28431654	27.85761803	26.17286587	24.7610399	23.26356028
KCNA2	29.04061297	27.28431654	23.75237713	24.93326655	22.16175149	26.35491255	31.55944654	24.7610399	26.90868529	23.91758798	24.93326655	27.28431654	24.08394796	21.55573723	27.47409397	23.91758798	32.44670335	26.17286587	26.72281342	21.40684088
KCNA3	20.96629446	19.56224444	22.47111801	19.97328878	19.69831061	20.82146969	20.2521055	20.39297004	22.47111801	25.99207668	19.8353232	21.40684088	21.11212657	22.00866909	23.75237713	21.25897303	24.42014734	23.91758798	21.40684088	27.09585
KCNA4	29.24260641	22.78480313	22.00866909	25.28132198	23.26356028	24.08394796	22.78480313	20.96629446	21.25897303	22.627417	21.85664411	19.56224444	29.85705573	19.97328878	23.58830748	18.89588258	21.55573723	23.42537114	29.85705573	30.2738447
KCNA5	41.93258892	26.90868529	23.75237713	21.70566924	34.05984584	28.4429658	26.17286587	22.31589866	22.627417	30.06472797	21.85664411	23.75237713	26.72281342	24.42014734	30.69645182	33.8245773	26.17286587	49.1800058	45.254834	31.34144952
KCNA6	21.25897303	21.55573723	19.69831061	22.00866909	22.627417	22.00866909	20.39297004	22.31589866	23.42537114	20.53481436	21.85664411	21.11212657	20.53481436	21.55573723	20.39297004	20.53481436	19.97328878	26.72281342	20.82146969	20.39297004
KCNA7	21.85664411	23.58830748	24.08394796	24.5900029	29.65081798	22.94328397	22.16175149	20.39297004	24.7610399	22.31589866	23.42537114	24.93326655	27.6651914	25.10669113	36.25228433	30.48441594	23.42537114	23.42537114	34.2967508	29.44600482
KCNAB1	24.42014734	29.24260641	21.70566924	34.05984584	22.78480313	24.25146506	24.25146506	22.627417	22.47111801	21.70566924	26.35491255	26.17286587	23.26356028	22.94328397	26.17286587	25.10669113	24.42014734	24.42014734	23.10286713	24.42014734
KCNAB2	19.97328878	26.72281342	24.7610399	21.40684088	21.11212657	29.24260641	27.85761803	22.47111801	23.75237713	21.55573723	31.55944654	23.91758798	27.28431654	21.25897303	36.75834736	26.17286587	25.63423608	28.24649588	22.627417	31.34144952
KCNAB3	20.11221399	19.8353232	21.55573723	20.82146969	21.25897303	20.96629446	20.2521055	22.47111801	21.40684088	19.8353232	19.02731384	18.89588258	22.16175149	20.96629446	20.96629446	21.25897303	20.53481436	19.97328878	19.15965927	24.5900029
KCNB1	31.34144952	20.53481436	23.42537114	23.75237713	20.39297004	21.85664411	23.91758798	20.67764529	20.2521055	22.31589866	22.627417	21.40684088	19.69831061	21.55573723	23.42537114	28.64080227	23.42537114	23.58830748	21.70566924	31.12495832
KCNB2	50.56264396	23.75237713	20.11221399	37.79176517	35.01739844	28.4429658	27.09585	27.47409397	28.05138308	22.16175149	22.94328397	20.11221399	24.7610399	26.17286587	22.94328397	20.67764529	21.70566924	35.50622311	23.26356028	30.2738447
KCNC1	19.69831061	18.76535919	19.97328878	20.2521055	19.69831061	19.56224444	19.29292524	19.8353232	20.2521055	19.02731384	19.29292524	19.69831061	19.8353232	19.69831061	19.8353232	19.42711815	19.8353232	20.11221399	19.29292524	19.69831061
KCNC2	30.48441594	22.16175149	24.08394796	27.47409397	27.47409397	23.26356028	25.28132198	31.12495832	28.64080227	26.35491255	27.47409397	23.58830748	23.10286713	31.34144952	30.48441594	26.35491255	24.5900029	24.93326655	22.94328397	21.25897303
KCNC3	19.15965927	19.97328878	19.15965927	18.89588258	19.02731384	19.29292524	20.2521055	18.89588258	19.15965927	19.56224444	19.29292524	18.76535919	19.97328878	18.76535919	19.29292524	19.42711815	19.8353232	19.15965927	19.02731384	18.89588258
KCNC4	23.91758798	26.17286587	22.00866909	24.42014734	27.47409397	25.8125363	21.11212657	34.7755156	34.7755156	29.85705573	48.84029469	28.64080227	30.48441594	28.64080227	24.93326655	24.5900029	32.2225776	39.94657756	23.75237713	21.55573723
KCND1	25.28132198	23.58830748	22.78480313	24.93326655	25.28132198	25.45716748	24.08394796	23.10286713	25.10669113	22.31589866	24.25146506	29.04061297	27.47409397	21.40684088	31.12495832	28.8400148	23.42537114	19.97328878	24.93326655	28.8400148
KCND2	20.11221399	20.2521055	20.53481436	21.40684088	18.89588258	19.56224444	19.69831061	18.89588258	19.15965927	18.76535919	19.97328878	19.02731384	19.02731384	19.42711815	19.15965927	19.42711815	20.39297004	18.76535919	19.56224444	20.2521055
KCND3	23.91758798	23.10286713	20.2521055	25.10669113	20.96629446	26.35491255	21.11212657	24.7610399	27.6651914	23.58830748	25.28132198	21.11212657	20.96629446	25.45716748	24.7610399	21.40684088	22.16175149	22.94328397	21.70566924	25.63423608
KCNE1	19.97328878	19.29292524	19.8353232	19.97328878	19.56224444	19.29292524	19.8353232	19.15965927	19.8353232	19.29292524	19.56224444	18.89588258	19.69831061	19.15965927	19.29292524	20.39297004	19.42711815	19.8353232	18.76535919	19.8353232
KCNE1L	25.28132198	21.85664411	26.35491255	21.11212657	24.08394796	26.35491255	20.82146969	36.50443891	22.00866909	25.45716748	23.26356028	25.99207668	25.28132198	24.5900029	26.53822547	32.89964245	22.78480313	23.91758798	34.2967508	23.26356028
KCNE2	19.29292524	18.89588258	20.53481436	19.8353232	20.2521055	19.69831061	19.56224444	19.02731384	19.8353232	19.97328878	18.76535919	19.69831061	20.53481436	20.53481436	19.02731384	19.15965927	20.53481436	19.42711815	19.02731384	19.29292524
KCNE3	25.45716748	20.11221399	22.31589866	28.05138308	31.34144952	28.8400148	32.89964245	19.29292524	20.96629446	39.39662123	29.44600482	26.35491255	25.8125363	27.47409397	21.40684088	21.70566924	27.85761803	30.2738447	21.25897303	26.72281342
KCNE4	19.15965927	19.29292524	19.97328878	19.69831061	19.8353232	20.2521055	19.97328878	19.97328878	18.89588258	20.39297004	19.02731384	19.15965927	18.63573738	19.8353232	19.56224444	19.8353232	19.02731384	20.96629446	20.11221399	19.69831061
KCNF1	22.00866909	28.8400148	27.28431654	29.24260641	30.2738447	20.11221399	24.25146506	25.28132198	23.58830748	25.45716748	21.85664411	20.53481436	22.94328397	22.94328397	20.67764529	24.08394796	20.82146969	21.25897303	23.58830748	19.8353232
KCNG1	33.12847756	23.42537114	27.47409397	21.85664411	21.85664411	23.10286713	20.96629446	22.47111801	25.45716748	25.63423608	19.97328878	21.85664411	27.47409397	21.25897303	24.25146506	20.82146969	20.2521055	21.11212657	21.25897303	25.10669113
KCNG2	23.58830748	18.76535919	28.05138308	21.25897303	26.17286587	20.96629446	20.82146969	21.40684088	22.00866909	22.78480313	24.5900029	24.5900029	23.42537114	23.75237713	23.10286713	22.94328397	27.6651914	28.64080227	21.70566924	22.00866909
KCNG3	21.70566924	21.70566924	22.78480313	19.97328878	25.99207668	22.627417	27.09585	20.11221399	23.58830748	22.00866909	21.11212657	21.40684088	20.67764529	21.85664411	21.70566924	24.5900029	22.00866909	21.40684088	22.627417	21.11212657
KCNG4	21.55573723	21.25897303	20.67764529	35.26096371	19.56224444	19.69831061	20.82146969	22.627417	21.11212657	21.40684088	20.67764529	20.39297004	22.47111801	19.42711815	21.85664411	20.82146969	22.78480313	21.70566924	22.47111801	21.70566924
KCNH1	21.11212657	24.25146506	28.4429658	18.63573738	34.2967508	23.26356028	30.69645182	22.31589866	21.70566924	22.31589866	22.94328397	23.26356028	24.93326655	36.25228433	23.91758798	22.78480313	20.96629446	22.94328397	20.53481436	24.5900029
KCNH2	44.01733818	35.26096371	27.47409397	20.11221399	23.91758798	27.85761803	24.7610399	22.94328397	21.11212657	24.42014734	22.94328397	24.42014734	23.26356028	24.08394796	28.05138308	21.40684088	29.65081798	20.96629446	25.10669113	24.42014734
KCNH3	36.75834736	29.24260641	30.69645182	30.2738447	28.4429658	36.25228433	30.06472797	22.627417	30.48441594	33.12847756	35.26096371	25.63423608	28.24649588	31.34144952	22.627417	23.26356028	28.64080227	22.47111801	31.34144952	28.05138308
KCNH4	39.39662123	25.28132198	27.09585	22.47111801	23.10286713	23.42537114	21.85664411	21.85664411	26.17286587	26.90868529	24.7610399	22.00866909	20.67764529	23.10286713	29.85705573	22.47111801	23.10286713	35.26096371	24.42014734	21.40684088
KCNH5	21.40684088	21.85664411	19.56224444	20.11221399	21.11212657	19.29292524	19.02731384	21.40684088	19.97328878	19.69831061	20.2521055	22.94328397	22.00866909	20.96629446	20.39297004	21.11212657	19.97328878	21.25897303	20.67764529	24.5900029
KCNH6	8248.979866	8364.131334	2817.109644	9026.806709	9541.49754	8192	5113.161928	1795.288517	2817.109644	2368.897401	3640.699622	2521.383759	2740.075632	1884.544308	4359.660267	2998.447505	2856.435029	4803.931952	2241.1135	1884.544308
KCNH7	19.15965927	20.82146969	21.55573723	19.56224444	20.2521055	19.69831061	19.56224444	19.97328878	19.29292524	19.56224444	20.67764529	19.56224444	20.39297004	19.69831061	20.2521055	19.15965927	19.97328878	20.39297004	19.29292524	20.11221399
KCNH8	34.05984584	34.05984584	26.35491255	48.16789592	26.90868529	32.89964245	24.08394796	35.26096371	34.53530357	31.12495832	24.42014734	27.6651914	25.45716748	31.77895985	34.7755156	30.2738447	32.67238802	34.05984584	22.94328397	32.2225776
KCNIP1	20.39297004	29.44600482	24.42014734	23.42537114	23.75237713	21.70566924	25.28132198	19.69831061	21.55573723	24.08394796	24.5900029	21.25897303	22.627417	22.94328397	22.627417	24.7610399	22.94328397	23.26356028	23.91758798	30.2738447
KCNIP2	26.53822547	27.28431654	30.2738447	22.47111801	24.25146506	22.16175149	22.47111801	20.11221399	24.5900029	24.7610399	34.7755156	28.05138308	24.25146506	26.35491255	24.93326655	23.26356028	24.7610399	29.24260641	24.5900029	23.26356028
KCNIP3	23.91758798	20.82146969	19.02731384	20.2521055	19.69831061	19.29292524	20.11221399	24.5900029	24.5900029	30.69645182	19.8353232	29.85705573	21.25897303	22.00866909	22.627417	20.2521055	22.16175149	22.16175149	25.63423608	22.16175149
KCNIP4	21.85664411	24.42014734	20.96629446	41.35529058	20.2521055	22.78480313	31.55944654	33.8245773	25.45716748	25.8125363	24.25146506	24.5900029	21.25897303	24.7610399	25.99207668	22.31589866	27.47409397	25.45716748	24.42014734	32
KCNJ1	20.96629446	25.99207668	27.47409397	20.67764529	21.55573723	25.10669113	20.96629446	23.10286713	21.11212657	20.96629446	22.47111801	19.02731384	20.11221399	21.85664411	21.25897303	22.47111801	20.39297004	23.91758798	20.67764529	21.11212657
KCNJ10	32	20.82146969	30.06472797	29.65081798	24.7610399	24.7610399	24.08394796	24.5900029	25.63423608	23.58830748	28.24649588	31.77895985	27.09585	27.47409397	23.10286713	26.90868529	23.10286713	31.12495832	24.93326655	27.28431654
KCNJ11	19.8353232	20.2521055	20.2521055	20.11221399	19.8353232	21.25897303	19.56224444	21.40684088	20.11221399	20.11221399	20.67764529	19.56224444	20.39297004	18.76535919	19.29292524	19.15965927	19.02731384	19.56224444	19.29292524	21.55573723
KCNJ12	27.28431654	22.47111801	21.85664411	19.97328878	26.35491255	20.96629446	23.10286713	21.70566924	20.96629446	30.48441594	21.70566924	20.39297004	33.8245773	28.24649588	20.67764529	23.75237713	22.94328397	36.75834736	22.627417	20.53481436
KCNJ13	24.7610399	28.24649588	22.31589866	27.28431654	28.4429658	26.17286587	33.35890435	24.42014734	29.04061297	27.09585	28.8400148	28.8400148	24.7610399	24.7610399	24.7610399	28.24649588	24.93326655	35.26096371	21.70566924	26.72281342
KCNJ14	22.47111801	24.25146506	20.82146969	20.2521055	21.11212657	21.70566924	20.82146969	20.11221399	22.16175149	21.55573723	20.11221399	20.82146969	27.85761803	22.94328397	20.67764529	22.94328397	22.627417	23.10286713	21.25897303	20.39297004
KCNJ15	19.69831061	21.70566924	22.31589866	19.97328878	20.11221399	22.47111801	20.11221399	23.10286713	20.96629446	22.16175149	19.97328878	27.6651914	24.7610399	22.00866909	21.25897303	20.2521055	22.627417	20.67764529	30.48441594	20.82146969
KCNJ16	44.63179732	26.53822547	22.31589866	22.16175149	27.28431654	22.31589866	23.75237713	26.53822547	25.28132198	29.24260641	22.16175149	25.8125363	28.4429658	25.10669113	23.10286713	20.82146969	21.11212657	27.85761803	23.75237713	28.4429658
KCNJ2	26.17286587	22.94328397	24.08394796	20.53481436	22.31589866	23.10286713	23.10286713	21.40684088	22.47111801	22.16175149	29.85705573	21.70566924	21.11212657	22.47111801	21.55573723	24.93326655	21.70566924	25.28132198	19.8353232	27.47409397
KCNJ3	19.69831061	19.69831061	19.15965927	20.11221399	19.8353232	19.69831061	19.29292524	19.97328878	19.69831061	19.42711815	19.42711815	19.56224444	19.69831061	19.02731384	20.2521055	19.8353232	18.50701094	20.2521055	19.56224444	19.29292524
KCNJ4	26.53822547	21.11212657	20.82146969	32.2225776	22.627417	22.47111801	26.35491255	24.42014734	22.94328397	23.26356028	22.627417	20.11221399	21.40684088	39.12448889	24.08394796	25.28132198	23.10286713	22.00866909	25.45716748	21.70566924
KCNJ5	22.627417	20.53481436	20.2521055	21.55573723	28.64080227	22.47111801	28.8400148	23.75237713	28.4429658	20.82146969	28.64080227	22.94328397	22.78480313	22.00866909	20.53481436	27.6651914	21.40684088	25.10669113	21.25897303	21.70566924
KCNJ6	22.94328397	30.90996253	26.17286587	44.32350298	32.44670335	21.25897303	26.35491255	22.94328397	24.08394796	21.70566924	21.25897303	25.8125363	23.75237713	20.67764529	26.72281342	22.16175149	23.10286713	21.70566924	20.39297004	23.26356028
KCNJ8	26.90868529	30.06472797	28.64080227	25.10669113	22.16175149	28.64080227	22.94328397	27.47409397	25.45716748	24.08394796	33.35890435	26.53822547	25.10669113	32.44670335	24.08394796	26.17286587	26.72281342	21.40684088	24.5900029	26.17286587
KCNJ9	20.53481436	19.8353232	20.53481436	21.70566924	20.82146969	21.25897303	19.8353232	21.40684088	22.31589866	23.91758798	20.11221399	19.97328878	21.25897303	19.42711815	21.40684088	20.53481436	19.97328878	19.29292524	20.82146969	22.627417
KCNK1	21.55573723	22.94328397	23.91758798	20.67764529	40.22442798	29.85705573	21.40684088	22.94328397	24.93326655	22.94328397	21.85664411	30.2738447	21.11212657	23.58830748	23.10286713	22.47111801	23.58830748	22.627417	23.26356028	27.85761803
KCNK10	24.7610399	24.25146506	21.55573723	19.56224444	26.53822547	21.70566924	22.31589866	20.39297004	23.10286713	25.99207668	22.94328397	22.94328397	24.42014734	21.25897303	29.65081798	20.67764529	25.8125363	27.28431654	23.91758798	23.10286713
KCNK12	30.2738447	38.05462768	41.06962872	27.28431654	37.01402188	54.94818793	30.48441594	29.44600482	48.84029469	55.71523605	34.7755156	38.05462768	34.05984584	31.34144952	39.12448889	40.78594007	32.2225776	45.88656794	52.70982511	50.21338227
KCNK13	35.26096371	30.2738447	27.6651914	30.48441594	28.24649588	31.77895985	26.17286587	20.67764529	20.39297004	24.5900029	21.70566924	23.26356028	23.91758798	21.55573723	26.17286587	27.09585	32.44670335	23.26356028	34.05984584	26.17286587
KCNK15	19.15965927	19.97328878	19.97328878	22.00866909	19.15965927	20.67764529	20.67764529	19.42711815	20.11221399	19.15965927	18.89588258	19.02731384	19.97328878	21.70566924	19.56224444	19.42711815	19.02731384	18.89588258	18.50701094	19.02731384
KCNK16	22.16175149	20.53481436	22.31589866	20.96629446	23.26356028	19.69831061	21.40684088	21.25897303	29.85705573	21.25897303	20.67764529	25.45716748	20.67764529	22.47111801	21.85664411	21.70566924	21.40684088	21.25897303	25.10669113	23.10286713
KCNK17	21.85664411	18.89588258	30.06472797	18.89588258	19.69831061	23.42537114	19.56224444	21.25897303	19.29292524	22.00866909	18.89588258	19.8353232	21.85664411	21.25897303	21.11212657	24.25146506	19.15965927	19.56224444	19.69831061	24.08394796
KCNK18	32.67238802	27.28431654	21.85664411	20.96629446	34.53530357	21.11212657	22.94328397	21.85664411	21.70566924	26.53822547	24.93326655	24.42014734	25.45716748	29.04061297	22.16175149	23.58830748	23.75237713	26.72281342	22.94328397	22.78480313
KCNK2	21.25897303	25.8125363	21.11212657	20.11221399	23.42537114	22.627417	22.78480313	23.75237713	23.10286713	33.59093388	25.63423608	28.8400148	28.64080227	23.75237713	24.42014734	25.63423608	24.25146506	25.8125363	24.7610399	22.47111801
KCNK3	29.44600482	34.05984584	25.45716748	27.09585	27.85761803	29.24260641	24.08394796	33.8245773	27.6651914	27.6651914	24.25146506	24.42014734	25.28132198	27.47409397	24.08394796	31.12495832	24.5900029	27.28431654	38.58585049	28.24649588
KCNK4	21.11212657	38.8542363	22.94328397	22.627417	30.48441594	21.25897303	27.28431654	24.42014734	22.16175149	26.72281342	20.67764529	22.78480313	24.25146506	23.58830748	23.91758798	27.85761803	25.28132198	28.24649588	26.17286587	20.67764529
KCNK5	22.47111801	22.31589866	22.78480313	22.78480313	25.8125363	29.24260641	27.6651914	22.627417	23.91758798	25.8125363	20.96629446	26.17286587	20.82146969	22.47111801	21.25897303	24.42014734	25.45716748	22.627417	20.67764529	25.8125363
KCNK6	41.35529058	46.20573426	54.19169999	29.04061297	60.96883187	40.50421101	58.08122594	39.6706464	40.78594007	34.53530357	64	36.25228433	28.8400148	28.64080227	41.64293937	53.07645093	34.7755156	26.53822547	28.64080227	45.56960626
KCNK7	30.69645182	25.45716748	31.34144952	26.17286587	39.39662123	28.8400148	32.2225776	33.35890435	36.75834736	27.28431654	29.65081798	29.65081798	25.10669113	23.58830748	37.79176517	36.00187151	33.12847756	36.25228433	29.44600482	26.72281342
KCNK9	22.16175149	20.82146969	20.82146969	21.55573723	20.39297004	22.94328397	23.58830748	20.96629446	21.70566924	21.25897303	21.25897303	23.75237713	21.25897303	22.94328397	20.11221399	20.67764529	22.16175149	19.8353232	20.96629446	24.42014734
KCNMA1	21.85664411	21.55573723	21.40684088	22.16175149	22.00866909	19.42711815	21.25897303	20.53481436	20.82146969	22.16175149	22.16175149	22.16175149	21.70566924	25.8125363	21.55573723	22.16175149	20.2521055	20.11221399	20.82146969	20.67764529
KCNMB1	30.2738447	23.58830748	31.12495832	27.6651914	28.4429658	32.44670335	35.01739844	43.11147446	49.8665331	36.25228433	48.16789592	32.44670335	24.25146506	22.47111801	39.94657756	93.70148454	27.28431654	20.82146969	23.42537114	41.64293937
KCNMB2	25.8125363	21.25897303	20.67764529	24.7610399	24.25146506	23.10286713	20.82146969	21.85664411	24.7610399	23.75237713	20.96629446	22.00866909	21.40684088	23.26356028	23.91758798	25.28132198	23.75237713	44.63179732	23.91758798	22.78480313
KCNMB3	29.85705573	21.11212657	25.10669113	37.01402188	26.53822547	24.5900029	26.72281342	25.45716748	26.53822547	26.72281342	28.24649588	28.8400148	26.72281342	28.05138308	26.53822547	23.26356028	21.70566924	22.16175149	24.08394796	22.627417
KCNMB4	23.10286713	24.08394796	26.53822547	22.31589866	26.35491255	22.31589866	22.00866909	19.42711815	25.45716748	22.31589866	22.31589866	29.65081798	32.2225776	26.35491255	22.78480313	19.69831061	22.94328397	23.26356028	22.78480313	27.09585
KCNN1	22.00866909	19.69831061	21.25897303	23.10286713	20.2521055	20.53481436	20.11221399	20.2521055	19.69831061	18.76535919	20.67764529	20.2521055	18.89588258	19.56224444	19.97328878	18.89588258	20.11221399	20.2521055	19.42711815	19.56224444
KCNN2	21.40684088	23.91758798	27.28431654	24.7610399	22.31589866	21.11212657	24.25146506	35.50622311	22.47111801	25.99207668	25.63423608	24.08394796	28.24649588	21.55573723	23.91758798	21.55573723	20.96629446	23.10286713	20.82146969	21.11212657
KCNN3	21.70566924	20.96629446	20.96629446	20.39297004	21.40684088	19.8353232	19.69831061	21.11212657	21.40684088	20.53481436	18.89588258	21.25897303	19.56224444	19.56224444	19.56224444	24.93326655	19.8353232	19.56224444	19.97328878	20.39297004
KCNN4	34.2967508	61.39290364	27.6651914	25.10669113	23.58830748	31.77895985	44.32350298	30.2738447	36.25228433	30.69645182	33.35890435	27.28431654	25.99207668	27.6651914	46.20573426	37.79176517	35.01739844	24.5900029	26.90868529	34.7755156
KCNQ1	25.63423608	26.90868529	22.94328397	29.65081798	27.09585	24.5900029	30.48441594	27.47409397	28.64080227	32.2225776	26.35491255	27.47409397	25.10669113	23.58830748	24.5900029	28.4429658	28.24649588	29.44600482	22.94328397	29.04061297
KCNQ1DN	21.40684088	22.47111801	20.53481436	19.8353232	23.58830748	28.8400148	29.04061297	22.00866909	21.25897303	22.78480313	23.75237713	21.11212657	21.25897303	26.72281342	22.31589866	23.75237713	23.42537114	20.39297004	25.63423608	22.47111801
KCNQ1OT1	32.67238802	34.7755156	27.47409397	36.50443891	27.47409397	24.25146506	25.99207668	20.53481436	22.47111801	20.67764529	28.4429658	21.85664411	25.99207668	22.31589866	24.93326655	29.85705573	22.47111801	20.11221399	21.11212657	24.25146506
KCNQ2	30.06472797	21.70566924	26.17286587	24.5900029	25.8125363	20.39297004	26.90868529	31.77895985	20.53481436	24.08394796	23.10286713	24.25146506	25.10669113	27.6651914	29.24260641	26.53822547	22.16175149	22.627417	24.08394796	28.64080227
KCNQ3	21.25897303	20.96629446	23.75237713	22.627417	20.2521055	20.11221399	19.97328878	20.11221399	22.16175149	20.67764529	20.53481436	23.58830748	19.15965927	18.89588258	19.42711815	20.67764529	21.40684088	21.40684088	19.29292524	18.76535919
KCNQ4	45.88656794	26.35491255	21.55573723	23.91758798	25.45716748	29.85705573	24.7610399	23.75237713	22.16175149	24.42014734	24.5900029	21.85664411	23.91758798	20.11221399	27.47409397	25.8125363	23.42537114	30.48441594	25.99207668	24.25146506
KCNQ5	20.2521055	23.75237713	19.97328878	21.25897303	23.75237713	21.40684088	22.00866909	23.58830748	21.85664411	24.25146506	19.97328878	24.25146506	23.42537114	23.10286713	28.64080227	26.17286587	25.99207668	21.40684088	20.11221399	23.75237713
KCNRG	39.12448889	25.63423608	22.78480313	21.11212657	20.67764529	22.47111801	27.09585	24.25146506	21.11212657	25.10669113	24.25146506	25.10669113	38.58585049	25.45716748	25.8125363	22.627417	26.35491255	23.10286713	20.82146969	23.42537114
KCNS1	28.05138308	22.627417	22.16175149	27.6651914	21.11212657	23.75237713	24.25146506	21.25897303	22.47111801	22.627417	20.11221399	21.11212657	29.04061297	28.4429658	23.91758798	25.8125363	31.77895985	19.56224444	30.90996253	26.53822547
KCNS2	20.53481436	20.82146969	20.67764529	20.96629446	20.82146969	22.627417	21.85664411	20.2521055	19.97328878	20.2521055	20.2521055	21.40684088	19.97328878	21.40684088	20.2521055	19.42711815	20.11221399	19.69831061	21.55573723	20.11221399
KCNS3	32	21.11212657	22.31589866	20.11221399	19.8353232	21.85664411	22.31589866	22.31589866	20.67764529	23.26356028	22.78480313	20.67764529	24.08394796	19.56224444	22.47111801	21.40684088	20.39297004	20.82146969	22.78480313	20.67764529
KCNT1	19.42711815	19.97328878	20.96629446	18.76535919	29.85705573	20.11221399	20.39297004	20.53481436	19.29292524	19.56224444	20.39297004	19.29292524	19.8353232	21.70566924	19.8353232	20.11221399	19.15965927	19.69831061	21.11212657	19.97328878
KCNT2	23.58830748	25.10669113	20.96629446	22.16175149	21.85664411	22.47111801	24.08394796	20.11221399	25.10669113	25.45716748	20.53481436	22.47111801	24.7610399	24.5900029	22.78480313	23.91758798	26.90868529	21.85664411	21.11212657	23.58830748
KCNU1	19.15965927	20.67764529	18.89588258	23.58830748	19.69831061	23.42537114	23.10286713	23.58830748	19.15965927	19.42711815	20.67764529	20.39297004	20.53481436	20.39297004	20.11221399	20.82146969	19.42711815	23.91758798	21.25897303	19.97328878
KCNV1	22.31589866	20.39297004	19.8353232	22.78480313	22.00866909	26.72281342	21.85664411	20.39297004	23.75237713	25.63423608	26.35491255	22.47111801	20.53481436	24.25146506	22.627417	24.42014734	23.58830748	23.26356028	30.90996253	23.42537114
KCNV2	20.82146969	20.82146969	22.627417	19.56224444	23.91758798	20.53481436	22.16175149	22.31589866	23.91758798	23.91758798	29.44600482	24.7610399	21.70566924	21.11212657	22.00866909	20.39297004	20.39297004	20.53481436	21.40684088	26.35491255
KCTD1	23.10286713	20.53481436	24.93326655	23.10286713	21.11212657	20.39297004	24.5900029	20.2521055	28.05138308	23.26356028	20.53481436	30.2738447	22.94328397	21.70566924	21.25897303	29.44600482	32.44670335	22.00866909	22.47111801	21.25897303
KCTD10	41.64293937	32.67238802	35.26096371	36.50443891	30.06472797	40.78594007	30.69645182	23.58830748	33.35890435	32.89964245	21.85664411	34.53530357	36.25228433	25.8125363	35.50622311	28.8400148	24.7610399	41.93258892	39.12448889	40.78594007
KCTD11	21.85664411	22.94328397	21.55573723	23.42537114	21.40684088	22.94328397	21.11212657	21.55573723	22.627417	20.11221399	20.67764529	25.28132198	24.25146506	21.25897303	23.42537114	26.17286587	22.627417	21.25897303	21.85664411	22.00866909
KCTD12	118.6032719	59.30163596	97.68058937	116.9704256	115.3600592	81.57188015	121.9376637	130.6895521	58.89200964	91.77313587	186.1084822	95.67035191	83.28587875	62.68289905	72.00374302	198.0883192	55.71523605	39.39662123	102.5369443	81.00842201
KCTD13	37.27147477	30.69645182	65.79928491	60.12945595	52.34573175	36.75834736	46.85074227	47.17661495	41.06962872	41.06962872	29.85705573	40.78594007	41.35529058	46.52712055	37.53071838	33.8245773	44.94223602	50.21338227	29.85705573	46.52712055
KCTD14	22.627417	23.91758798	25.63423608	23.91758798	24.5900029	20.82146969	36.00187151	23.91758798	21.55573723	21.40684088	25.45716748	21.70566924	22.31589866	22.16175149	23.58830748	19.15965927	23.10286713	24.5900029	27.47409397	22.94328397
KCTD15	21.55573723	19.97328878	23.58830748	21.25897303	22.16175149	20.67764529	23.75237713	25.45716748	22.94328397	24.25146506	29.65081798	20.11221399	19.8353232	20.96629446	24.5900029	21.85664411	21.70566924	21.25897303	19.42711815	20.82146969
KCTD16	19.69831061	20.82146969	19.56224444	20.67764529	20.53481436	19.8353232	19.56224444	20.53481436	18.89588258	20.2521055	19.69831061	19.15965927	21.40684088	19.02731384	19.56224444	19.69831061	19.42711815	19.02731384	19.42711815	19.8353232
KCTD17	22.47111801	27.85761803	26.90868529	23.26356028	37.01402188	19.8353232	22.94328397	39.12448889	30.48441594	25.10669113	28.64080227	26.72281342	25.99207668	35.26096371	39.6706464	28.4429658	31.55944654	21.70566924	23.75237713	30.69645182
KCTD18	25.99207668	24.5900029	26.90868529	21.85664411	22.94328397	26.90868529	27.28431654	21.40684088	22.94328397	29.24260641	25.99207668	26.90868529	21.40684088	23.75237713	21.70566924	25.10669113	24.5900029	22.47111801	21.11212657	25.63423608
KCTD19	20.53481436	19.8353232	19.56224444	25.99207668	24.93326655	24.08394796	22.78480313	22.47111801	24.08394796	20.39297004	21.85664411	23.26356028	23.10286713	20.11221399	24.5900029	21.11212657	22.47111801	19.56224444	20.67764529	21.11212657
KCTD2	29.65081798	32.44670335	40.78594007	33.12847756	24.25146506	30.06472797	25.63423608	30.2738447	32.44670335	38.31931855	38.05462768	27.6651914	33.12847756	23.91758798	32.89964245	42.51794605	33.8245773	25.8125363	24.5900029	32
KCTD20	166.5717575	137.1870032	65.79928491	65.34477605	124.4998333	103.2501452	94.35322991	49.1800058	67.18186775	64.89340671	95.00950852	55.71523605	37.27147477	44.63179732	90.50966799	101.1252879	60.54768939	56.88593159	64.4451552	65.34477605
KCTD21	22.94328397	21.11212657	21.85664411	23.58830748	20.67764529	21.40684088	20.53481436	22.94328397	21.55573723	20.39297004	22.78480313	21.70566924	25.10669113	19.97328878	26.35491255	21.11212657	23.26356028	21.25897303	22.627417	23.10286713
KCTD3	33.8245773	22.78480313	32.2225776	36.50443891	27.28431654	23.10286713	26.17286587	34.7755156	36.75834736	35.26096371	27.47409397	27.6651914	40.50421101	23.10286713	25.10669113	27.85761803	22.78480313	33.59093388	25.28132198	23.91758798
KCTD4	19.97328878	18.89588258	19.02731384	18.76535919	18.76535919	19.8353232	19.8353232	19.42711815	18.50701094	21.25897303	19.02731384	18.89588258	20.67764529	18.63573738	19.56224444	19.15965927	18.76535919	18.37917368	18.50701094	18.76535919
KCTD5	126.2377862	166.5717575	141.0438548	171.254727	182.278425	139.1020624	127.1158394	120.2589119	162.016844	149.0858991	106.8912537	136.2393834	92.41146851	127.1158394	190.019017	155.4169452	128	164.2785149	86.22294892	117.7840193
KCTD6	36.50443891	44.01733818	41.35529058	31.12495832	22.627417	51.98415337	32.67238802	39.39662123	46.85074227	41.64293937	33.35890435	44.94223602	35.01739844	48.50293013	33.12847756	44.63179732	35.75318842	26.17286587	60.54768939	41.06962872
KCTD7	23.26356028	22.00866909	23.75237713	46.85074227	34.05984584	20.39297004	22.78480313	20.2521055	22.94328397	21.40684088	23.42537114	21.40684088	21.11212657	21.55573723	22.31589866	21.40684088	22.78480313	24.7610399	23.75237713	28.24649588
KCTD8	22.78480313	37.53071838	28.4429658	43.71328822	34.53530357	22.00866909	31.55944654	22.00866909	25.99207668	25.10669113	27.47409397	23.58830748	25.99207668	28.64080227	27.28431654	26.90868529	32.44670335	24.93326655	31.34144952	28.05138308
KCTD9	31.34144952	24.08394796	32.89964245	23.91758798	26.17286587	35.50622311	31.34144952	32.89964245	40.22442798	34.2967508	33.35890435	34.05984584	36.25228433	25.45716748	28.4429658	26.72281342	32.44670335	24.08394796	54.56863307	32.89964245
KDELC1	21.11212657	22.31589866	21.40684088	21.70566924	21.70566924	22.78480313	35.75318842	25.28132198	23.42537114	32.67238802	25.63423608	20.67764529	21.55573723	26.72281342	20.53481436	21.85664411	22.78480313	25.10669113	24.25146506	25.63423608
KDELC2	27.47409397	20.11221399	26.17286587	24.7610399	24.42014734	29.24260641	24.93326655	23.58830748	25.8125363	27.09585	21.25897303	23.91758798	26.17286587	25.28132198	23.75237713	25.8125363	23.42537114	26.17286587	26.53822547	27.6651914
KDELR1	150.1228735	114.5632091	97.00586026	163.1437603	135.2983092	140.0695938	139.1020624	101.8286699	93.70148454	78.79324245	156.4979555	96.33579183	80.44885597	61.81992505	59.30163596	118.6032719	94.35322991	76.6386371	63.11889309	96.33579183
KDELR2	45.88656794	72.50456866	50.91433496	32.67238802	28.8400148	33.59093388	46.85074227	30.69645182	40.78594007	41.93258892	60.96883187	57.68002961	35.75318842	52.34573175	50.56264396	47.50475426	54.94818793	43.11147446	70.03479688	55.3303828
KDELR3	28.4429658	25.45716748	28.24649588	23.75237713	21.25897303	20.96629446	21.40684088	26.35491255	22.627417	23.58830748	26.35491255	19.69831061	22.94328397	24.08394796	22.16175149	23.58830748	23.10286713	20.82146969	22.78480313	20.67764529
KDM1B	22.00866909	23.75237713	22.16175149	26.90868529	21.55573723	22.78480313	26.53822547	23.10286713	28.4429658	27.09585	24.5900029	23.26356028	25.45716748	31.34144952	21.85664411	25.45716748	23.58830748	23.10286713	22.16175149	24.5900029
KDM2B	27.47409397	25.10669113	23.10286713	65.79928491	38.05462768	22.78480313	24.93326655	34.53530357	22.627417	23.10286713	30.06472797	22.78480313	32.44670335	23.26356028	23.91758798	28.4429658	22.47111801	24.5900029	29.85705573	24.08394796
KDM3B	82.13925744	75.06143675	86.82267696	137.1870032	54.56863307	71.01244621	56.49299176	109.1372661	155.4169452	122.7858073	115.3600592	121.0953788	106.8912537	97.00586026	116.1624519	106.8912537	87.42657643	89.88447205	73.00887782	95.67035191
KDM4D	31.55944654	23.26356028	20.11221399	20.96629446	22.627417	20.96629446	22.31589866	23.91758798	20.53481436	20.39297004	22.00866909	21.40684088	19.69831061	23.58830748	21.55573723	28.05138308	22.16175149	20.11221399	22.47111801	23.58830748
KDM5A	22.31589866	22.31589866	20.11221399	22.00866909	26.72281342	22.31589866	21.55573723	20.82146969	22.00866909	26.35491255	23.75237713	24.93326655	27.28431654	29.65081798	25.28132198	24.42014734	20.53481436	23.42537114	20.39297004	24.42014734
KDM5B	42.81368175	76.6386371	58.89200964	32	25.28132198	34.53530357	41.06962872	53.81737058	89.26359465	55.71523605	67.6491546	54.56863307	41.64293937	69.5510312	38.31931855	46.20573426	41.93258892	76.10925536	39.12448889	45.88656794
KDM6B	85.62736351	88.03467636	28.05138308	62.24991663	61.81992505	33.59093388	25.10669113	70.03479688	97.68058937	41.64293937	47.83517596	50.21338227	34.05984584	56.88593159	86.82267696	75.06143675	113.7718632	91.77313587	86.22294892	57.28160454
KDR	19.02731384	20.53481436	21.11212657	19.56224444	19.56224444	19.42711815	21.40684088	22.47111801	21.40684088	19.29292524	19.29292524	19.42711815	19.69831061	19.29292524	20.53481436	19.56224444	19.97328878	19.69831061	20.82146969	20.2521055
KDSR	24.7610399	24.42014734	21.11212657	27.09585	32.67238802	22.78480313	20.39297004	18.76535919	22.94328397	24.08394796	35.75318842	22.627417	22.627417	21.25897303	26.17286587	22.94328397	19.8353232	33.8245773	21.40684088	23.10286713
KEAP1	24.42014734	25.8125363	37.27147477	24.42014734	22.31589866	22.627417	27.09585	27.47409397	30.2738447	23.26356028	25.28132198	27.09585	24.25146506	21.85664411	28.05138308	31.77895985	23.10286713	20.96629446	22.78480313	25.8125363
KEL	20.11221399	21.55573723	21.40684088	19.56224444	20.2521055	23.26356028	20.11221399	18.76535919	20.67764529	21.25897303	21.55573723	23.26356028	20.82146969	22.16175149	21.11212657	21.85664411	19.8353232	19.69831061	20.96629446	20.11221399
KENAE	21.11212657	21.85664411	25.63423608	24.25146506	21.11212657	22.78480313	22.31589866	22.16175149	20.96629446	21.40684088	21.70566924	21.40684088	21.70566924	20.53481436	22.16175149	22.94328397	23.58830748	24.5900029	20.67764529	28.64080227
KERA	21.70566924	30.06472797	25.10669113	21.40684088	31.34144952	20.2521055	20.82146969	22.16175149	24.42014734	29.24260641	24.5900029	24.93326655	35.50622311	27.47409397	26.53822547	27.09585	26.90868529	22.78480313	23.75237713	30.48441594
KGFLP1	24.5900029	22.00866909	22.78480313	38.31931855	28.4429658	21.11212657	26.17286587	27.85761803	33.8245773	21.40684088	35.26096371	28.05138308	30.2738447	24.5900029	33.59093388	30.69645182	25.10669113	28.24649588	33.35890435	23.10286713
KGFLP2	27.28431654	20.53481436	19.42711815	24.93326655	19.42711815	21.40684088	21.40684088	22.627417	20.53481436	20.39297004	23.42537114	21.85664411	23.58830748	20.67764529	22.47111801	23.26356028	23.42537114	22.31589866	20.53481436	21.25897303
KHDC1	19.56224444	19.29292524	20.11221399	19.15965927	19.42711815	21.85664411	20.11221399	20.11221399	22.47111801	20.11221399	23.91758798	20.53481436	21.25897303	19.97328878	19.15965927	19.02731384	21.25897303	19.15965927	19.56224444	19.97328878
KHDC1L	21.70566924	23.58830748	21.70566924	25.10669113	22.16175149	23.75237713	22.00866909	23.42537114	25.10669113	23.75237713	23.58830748	21.11212657	20.2521055	20.2521055	21.85664411	26.72281342	22.16175149	25.99207668	21.55573723	26.90868529
KHDRBS1	625.9918222	461.4402369	903.8878682	415.8732269	477.7128917	501.4631924	497.9993331	494.5594004	504.9511447	537.454942	448.8221293	634.7303424	770.6863347	630.3459396	729.1137001	621.6677808	685.0189081	588.1335578	580.0365493	689.7835914
KHDRBS2	33.35890435	22.31589866	22.31589866	41.64293937	19.56224444	22.00866909	24.08394796	21.55573723	23.10286713	20.39297004	22.00866909	20.11221399	21.25897303	28.4429658	19.42711815	22.31589866	29.85705573	22.627417	20.39297004	20.39297004
KHDRBS3	25.45716748	35.50622311	24.08394796	21.85664411	22.47111801	22.47111801	25.28132198	23.75237713	32	24.5900029	22.16175149	22.627417	21.70566924	22.627417	23.42537114	22.627417	20.67764529	25.10669113	27.6651914	30.2738447
KHK	21.85664411	28.05138308	22.16175149	26.17286587	32.44670335	25.99207668	25.63423608	30.69645182	24.25146506	23.42537114	21.11212657	34.7755156	32.67238802	24.42014734	29.44600482	23.58830748	24.7610399	31.77895985	29.24260641	25.45716748
KHNYN	39.39662123	59.30163596	65.34477605	34.53530357	30.06472797	47.17661495	50.21338227	62.68289905	79.89315513	75.58353033	60.54768939	56.49299176	66.25695513	48.84029469	60.54768939	71.01244621	75.06143675	58.48521281	55.71523605	83.86517785
KHSRP	99.7330662	61.39290364	77.7084726	63.55791971	48.84029469	65.34477605	68.11969168	62.68289905	99.04415959	66.25695513	57.28160454	87.42657643	89.26359465	81.57188015	103.2501452	83.86517785	70.52192742	54.56863307	72.00374302	86.22294892
KIAA0020	38.05462768	57.68002961	80.44885597	51.62507259	82.71058116	62.68289905	50.21338227	53.44562684	52.34573175	78.79324245	32.67238802	77.17170097	85.0358921	76.10925536	58.48521281	70.03479688	70.03479688	60.12945595	70.03479688	68.11969168
KIAA0040	25.63423608	22.627417	29.65081798	22.00866909	21.55573723	20.96629446	22.31589866	21.55573723	23.91758798	23.58830748	22.31589866	29.85705573	23.26356028	22.94328397	21.11212657	25.99207668	22.31589866	25.28132198	27.28431654	22.627417
KIAA0082	27.28431654	20.67764529	25.99207668	19.56224444	20.2521055	24.25146506	21.25897303	25.45716748	25.10669113	22.00866909	22.47111801	20.11221399	25.10669113	20.67764529	21.25897303	20.39297004	20.67764529	19.97328878	19.8353232	24.08394796
KIAA0087	19.8353232	19.15965927	20.82146969	22.31589866	21.55573723	20.67764529	20.11221399	20.67764529	22.16175149	20.2521055	20.11221399	19.97328878	19.15965927	20.82146969	19.8353232	23.91758798	20.39297004	22.00866909	23.75237713	21.40684088
KIAA0090	19.8353232	21.40684088	25.10669113	20.11221399	22.627417	19.8353232	25.63423608	25.63423608	41.06962872	26.17286587	23.58830748	31.77895985	20.67764529	22.47111801	27.09585	30.69645182	23.10286713	19.97328878	22.94328397	23.42537114
KIAA0100	21.40684088	19.56224444	25.45716748	21.25897303	19.97328878	20.82146969	20.67764529	23.91758798	20.2521055	23.10286713	21.85664411	22.16175149	25.10669113	19.69831061	21.40684088	22.31589866	20.67764529	21.25897303	20.53481436	20.96629446
KIAA0101	9089.593115	7131.550215	8841.037713	7967.989329	8902.531994	7033.368055	7486.10724	5007.934577	8964.454001	8964.454001	9345.13636	8192	8841.037713	7033.368055	9026.806709	9345.13636	8659.091788	9946.684493	7590.609403	8192
KIAA0114	58.48521281	43.71328822	51.62507259	77.17170097	55.3303828	99.7330662	73.51669472	67.18186775	67.18186775	82.71058116	54.94818793	59.30163596	84.44850629	73.51669472	81.00842201	60.12945595	116.1624519	77.7084726	74.54294953	57.68002961
KIAA0125	31.77895985	24.42014734	46.52712055	19.02731384	25.45716748	35.26096371	27.6651914	27.85761803	29.24260641	27.28431654	23.10286713	29.65081798	22.78480313	20.82146969	32.2225776	22.16175149	25.99207668	27.47409397	27.28431654	27.6651914
KIAA0133	29.04061297	23.58830748	26.53822547	25.63423608	38.8542363	33.35890435	24.25146506	25.99207668	32.89964245	37.53071838	23.26356028	31.12495832	22.16175149	28.24649588	26.35491255	28.8400148	39.12448889	38.58585049	37.79176517	28.24649588
KIAA0141	64.4451552	50.91433496	48.50293013	37.79176517	74.54294953	56.88593159	45.254834	53.07645093	40.22442798	53.07645093	97.68058937	53.81737058	62.24991663	58.89200964	44.32350298	72.00374302	46.85074227	45.56960626	57.68002961	66.71780869
KIAA0146	36.00187151	27.85761803	56.49299176	28.05138308	30.90996253	38.31931855	38.05462768	34.2967508	41.93258892	41.06962872	26.53822547	59.30163596	40.22442798	41.35529058	31.12495832	45.254834	34.05984584	30.69645182	37.53071838	27.09585
KIAA0174	337.7940252	380.0380341	250.7315962	290.0182746	252.4755724	242.1907576	242.1907576	219.7927517	537.454942	344.8917957	308.6868039	268.727471	337.7940252	357.0543786	367.0925435	352.1387054	451.9439341	390.7223575	282.0877097	280.1391875
KIAA0182	107.6347412	80.44885597	224.4110647	84.44850629	65.79928491	84.44850629	100.4267645	106.8912537	88.64700596	88.03467636	129.7868134	127.1158394	101.8286699	86.82267696	86.82267696	90.50966799	99.04415959	66.25695513	91.13921252	112.2055323
KIAA0194	58.48521281	76.6386371	91.13921252	85.0358921	129.7868134	79.89315513	65.79928491	68.5935016	109.8963759	72.00374302	87.42657643	79.89315513	70.03479688	60.12945595	65.34477605	73.00887782	82.13925744	79.89315513	67.18186775	54.56863307
KIAA0195	23.26356028	21.40684088	33.59093388	22.94328397	20.11221399	21.40684088	30.69645182	23.75237713	30.06472797	22.94328397	35.01739844	32.67238802	25.10669113	26.17286587	24.5900029	32.44670335	27.28431654	23.42537114	20.11221399	32.44670335
KIAA0196	70.03479688	35.01739844	76.10925536	42.22425314	59.71411146	58.48521281	82.13925744	65.79928491	63.55791971	77.17170097	72.00374302	81.00842201	71.01244621	61.81992505	60.96883187	79.89315513	52.70982511	59.30163596	50.91433496	73.51669472
KIAA0226	28.05138308	29.85705573	34.2967508	20.39297004	29.24260641	23.91758798	27.28431654	38.05462768	39.94657756	28.24649588	23.10286713	37.79176517	36.25228433	22.31589866	37.01402188	31.55944654	32.2225776	28.64080227	21.25897303	24.7610399
KIAA0232	19.56224444	19.02731384	24.93326655	25.28132198	19.8353232	19.42711815	20.67764529	21.11212657	19.56224444	24.7610399	20.67764529	26.35491255	20.96629446	21.55573723	25.99207668	21.40684088	21.11212657	19.69831061	22.00866909	20.2521055
KIAA0240	107.6347412	97.68058937	148.0560875	47.17661495	95.67035191	106.8912537	135.2983092	91.13921252	72.00374302	100.4267645	56.10276616	147.0333894	104.6914635	89.26359465	105.4196502	90.50966799	124.4998333	89.88447205	83.86517785	93.70148454
KIAA0247	93.70148454	103.9683067	99.7330662	116.1624519	81.00842201	104.6914635	67.18186775	101.1252879	131.5985698	98.3600116	128.8903104	103.9683067	83.86517785	73.00887782	116.9704256	174.8531529	88.03467636	109.8963759	97.68058937	183.5462717
KIAA0251	26.72281342	26.53822547	23.42537114	31.12495832	19.8353232	22.31589866	26.53822547	19.15965927	23.75237713	23.26356028	23.75237713	27.09585	23.58830748	27.09585	22.31589866	28.8400148	29.65081798	23.58830748	25.10669113	21.11212657
KIAA0258	23.42537114	24.08394796	21.85664411	22.78480313	22.00866909	21.25897303	23.26356028	20.82146969	22.47111801	24.42014734	23.10286713	25.10669113	21.25897303	22.627417	26.72281342	24.42014734	26.72281342	23.75237713	23.75237713	24.25146506
KIAA0261	48.84029469	41.06962872	67.6491546	40.22442798	30.2738447	40.50421101	72.00374302	50.21338227	50.21338227	56.88593159	35.01739844	76.6386371	72.50456866	54.94818793	61.81992505	54.19169999	39.12448889	38.31931855	46.85074227	41.06962872
KIAA0284	20.53481436	19.42711815	21.11212657	20.2521055	19.69831061	20.96629446	19.8353232	19.29292524	20.39297004	20.2521055	20.96629446	20.11221399	22.78480313	19.29292524	19.8353232	19.8353232	19.56224444	19.56224444	21.85664411	19.8353232
KIAA0317	26.17286587	22.00866909	23.91758798	25.63423608	21.70566924	19.69831061	21.11212657	27.09585	24.42014734	24.08394796	32.2225776	25.28132198	22.47111801	21.11212657	27.85761803	26.35491255	24.08394796	23.26356028	26.35491255	23.58830748
KIAA0319	19.8353232	20.53481436	20.11221399	20.2521055	32.44670335	20.53481436	19.97328878	19.29292524	19.15965927	19.69831061	19.97328878	19.02731384	20.11221399	19.8353232	19.29292524	20.39297004	19.15965927	20.67764529	19.56224444	20.11221399
KIAA0319L	26.17286587	28.8400148	36.75834736	47.83517596	25.63423608	44.01733818	73.00887782	44.94223602	40.50421101	41.35529058	30.2738447	28.8400148	44.01733818	35.01739844	37.27147477	47.50475426	35.26096371	46.20573426	37.79176517	37.79176517
KIAA0355	63.55791971	99.04415959	83.28587875	74.02804377	73.51669472	84.44850629	86.82267696	68.5935016	73.51669472	75.58353033	54.94818793	57.28160454	94.35322991	66.71780869	91.13921252	65.79928491	70.03479688	56.10276616	61.39290364	81.00842201
KIAA0363	23.75237713	30.48441594	23.10286713	23.58830748	24.25146506	25.99207668	24.7610399	24.42014734	23.58830748	22.47111801	24.93326655	28.8400148	31.77895985	21.25897303	35.01739844	32	24.5900029	27.09585	23.26356028	22.627417
KIAA0367	19.56224444	20.82146969	23.75237713	21.85664411	19.8353232	22.627417	21.11212657	20.82146969	19.69831061	20.96629446	21.11212657	21.11212657	19.69831061	19.42711815	19.69831061	20.82146969	19.56224444	22.16175149	19.56224444	20.67764529
KIAA0368	44.63179732	43.41133848	53.44562684	55.3303828	62.68289905	59.30163596	60.96883187	85.0358921	59.71411146	57.28160454	61.81992505	63.11889309	70.03479688	58.08122594	71.50637684	50.21338227	60.54768939	37.01402188	61.81992505	56.49299176
KIAA0391	41.93258892	61.81992505	79.89315513	57.68002961	40.50421101	63.11889309	59.30163596	64.4451552	62.68289905	86.82267696	29.04061297	93.05424111	88.64700596	70.03479688	57.68002961	51.98415337	66.71780869	65.79928491	91.77313587	82.13925744
KIAA0406	25.28132198	24.25146506	32.44670335	23.75237713	25.8125363	32.2225776	25.63423608	34.7755156	26.35491255	35.01739844	25.8125363	32.2225776	21.25897303	26.17286587	27.85761803	31.34144952	24.42014734	44.01733818	24.25146506	22.31589866
KIAA0408	147.0333894	186.1084822	38.8542363	210.8393004	390.7223575	103.2501452	116.9704256	25.8125363	31.34144952	25.10669113	32.44670335	22.00866909	31.12495832	32.2225776	34.53530357	27.6651914	37.79176517	44.63179732	34.05984584	26.72281342
KIAA0415	21.70566924	28.24649588	30.48441594	23.91758798	22.00866909	25.45716748	24.08394796	25.99207668	26.53822547	21.85664411	21.11212657	21.85664411	21.85664411	20.82146969	22.94328397	21.85664411	23.10286713	19.69831061	20.67764529	21.55573723
KIAA0427	26.35491255	21.11212657	24.93326655	25.99207668	24.25146506	34.05984584	26.17286587	28.24649588	26.53822547	22.47111801	29.24260641	23.10286713	22.31589866	26.53822547	24.42014734	24.93326655	24.25146506	22.31589866	25.99207668	22.627417
KIAA0430	230.7201184	224.4110647	330.8423246	256	242.1907576	252.4755724	118.6032719	270.5966184	304.4370214	388.023441	183.5462717	352.1387054	367.0925435	340.1435684	233.9408513	237.2065438	266.8712348	242.1907576	173.6453539	250.7315962
KIAA0460	20.82146969	20.2521055	26.72281342	19.97328878	21.25897303	23.75237713	25.45716748	28.8400148	25.10669113	24.5900029	24.42014734	22.94328397	23.42537114	20.82146969	20.67764529	22.78480313	24.5900029	20.96629446	19.29292524	23.10286713
KIAA0467	22.94328397	22.47111801	23.75237713	27.09585	20.53481436	20.53481436	24.5900029	21.25897303	22.627417	22.00866909	23.75237713	21.25897303	24.42014734	20.96629446	21.85664411	22.47111801	23.75237713	22.16175149	22.627417	24.5900029
KIAA0492	41.06962872	54.56863307	41.35529058	91.13921252	77.17170097	54.56863307	27.85761803	28.05138308	44.32350298	32.89964245	33.59093388	34.53530357	29.44600482	32.67238802	44.32350298	30.69645182	43.11147446	57.28160454	26.17286587	35.26096371
KIAA0494	101.1252879	61.39290364	148.0560875	67.6491546	79.89315513	94.35322991	124.4998333	102.5369443	48.84029469	90.50966799	115.3600592	101.8286699	133.4356174	71.01244621	82.71058116	104.6914635	126.2377862	109.8963759	89.88447205	122.7858073
KIAA0495	29.44600482	43.71328822	31.12495832	22.00866909	23.75237713	47.83517596	27.85761803	30.69645182	36.00187151	35.01739844	41.35529058	34.53530357	46.52712055	55.71523605	31.34144952	35.26096371	48.50293013	31.34144952	30.90996253	33.35890435
KIAA0513	27.6651914	30.06472797	59.71411146	77.7084726	51.98415337	45.56960626	63.55791971	49.1800058	25.99207668	29.24260641	52.34573175	39.6706464	38.31931855	25.45716748	50.56264396	41.64293937	41.35529058	21.40684088	37.27147477	36.25228433
KIAA0514	23.91758798	22.94328397	23.10286713	21.40684088	20.82146969	20.82146969	21.11212657	23.26356028	23.91758798	20.67764529	19.97328878	22.00866909	18.89588258	21.11212657	28.8400148	20.82146969	24.08394796	22.31589866	22.31589866	21.25897303
KIAA0527	20.82146969	26.35491255	19.69831061	21.55573723	23.10286713	27.47409397	21.25897303	32.67238802	23.42537114	23.91758798	20.53481436	23.42537114	28.24649588	23.10286713	21.55573723	26.72281342	22.78480313	19.29292524	22.47111801	31.55944654
KIAA0528	83.86517785	68.5935016	176.0693527	115.3600592	92.41146851	60.12945595	92.41146851	145.0091373	133.4356174	155.4169452	60.96883187	218.2745323	168.8970126	154.3434019	101.8286699	111.4304721	124.4998333	99.04415959	60.54768939	122.7858073
KIAA0556	49.8665331	28.4429658	56.10276616	59.71411146	61.39290364	32.44670335	38.8542363	49.1800058	46.85074227	43.41133848	43.41133848	33.12847756	45.88656794	28.8400148	47.50475426	48.16789592	41.35529058	29.44600482	49.8665331	43.71328822
KIAA0562	19.97328878	19.69831061	31.12495832	20.2521055	20.11221399	22.78480313	22.16175149	21.40684088	20.53481436	21.70566924	21.40684088	22.78480313	24.42014734	22.31589866	20.67764529	23.10286713	25.8125363	22.00866909	19.56224444	21.40684088
KIAA0564	24.7610399	25.45716748	37.01402188	24.25146506	21.85664411	34.05984584	27.09585	25.8125363	30.06472797	35.50622311	27.47409397	44.63179732	43.71328822	49.8665331	27.6651914	27.85761803	42.51794605	33.8245773	30.90996253	38.05462768
KIAA0565	22.94328397	26.72281342	25.10669113	22.00866909	24.7610399	24.7610399	25.10669113	23.91758798	23.75237713	23.75237713	24.08394796	26.90868529	20.53481436	21.70566924	25.45716748	23.10286713	25.63423608	26.90868529	25.28132198	20.2521055
KIAA0586	30.06472797	22.31589866	40.50421101	25.99207668	25.99207668	22.47111801	35.26096371	28.24649588	28.24649588	47.17661495	25.10669113	38.58585049	41.35529058	41.93258892	34.05984584	33.35890435	42.51794605	33.35890435	24.42014734	32.44670335
KIAA0649	19.02731384	19.56224444	22.31589866	19.56224444	19.42711815	19.15965927	19.42711815	18.76535919	20.39297004	20.11221399	18.63573738	19.02731384	19.69831061	19.8353232	19.56224444	19.29292524	18.89588258	18.89588258	19.29292524	19.97328878
KIAA0652	38.31931855	22.78480313	32.44670335	22.16175149	34.2967508	24.7610399	34.05984584	31.34144952	26.35491255	23.75237713	33.59093388	25.63423608	29.24260641	22.16175149	28.8400148	31.77895985	32.44670335	25.63423608	37.79176517	31.12495832
KIAA0664	27.28431654	25.99207668	30.69645182	22.16175149	21.55573723	25.28132198	26.90868529	23.58830748	31.55944654	30.2738447	24.5900029	26.72281342	27.6651914	33.35890435	25.8125363	28.05138308	29.85705573	23.91758798	22.627417	34.2967508
KIAA0672	22.16175149	23.10286713	25.63423608	23.58830748	29.44600482	23.91758798	21.70566924	22.627417	24.5900029	21.55573723	21.40684088	22.78480313	27.28431654	28.64080227	22.94328397	22.627417	19.69831061	20.67764529	23.10286713	21.85664411
KIAA0692	30.90996253	33.35890435	25.45716748	19.02731384	26.53822547	33.8245773	21.25897303	21.11212657	25.99207668	22.31589866	37.01402188	24.08394796	23.75237713	23.91758798	32.2225776	30.69645182	25.10669113	36.75834736	26.72281342	30.2738447
KIAA0738	22.78480313	21.40684088	33.35890435	19.56224444	38.31931855	23.91758798	27.85761803	22.16175149	21.11212657	25.28132198	21.70566924	22.31589866	24.7610399	24.5900029	22.16175149	23.91758798	24.08394796	29.04061297	28.24649588	23.10286713
KIAA0748	24.08394796	57.28160454	45.88656794	50.21338227	28.8400148	45.56960626	50.91433496	46.52712055	35.75318842	57.68002961	35.01739844	41.35529058	49.52207979	41.35529058	57.28160454	43.71328822	60.12945595	64.4451552	40.78594007	53.81737058
KIAA0753	20.2521055	22.94328397	31.12495832	21.25897303	21.85664411	23.91758798	22.47111801	22.47111801	21.55573723	23.26356028	27.85761803	23.26356028	26.17286587	26.90868529	20.39297004	23.10286713	23.91758798	22.00866909	24.25146506	24.08394796
KIAA0754	22.627417	22.31589866	19.56224444	21.55573723	20.39297004	21.11212657	26.53822547	22.31589866	25.8125363	23.58830748	22.78480313	23.58830748	23.58830748	23.26356028	22.94328397	21.40684088	22.47111801	20.53481436	20.67764529	22.00866909
KIAA0773	33.59093388	24.25146506	25.8125363	22.16175149	24.7610399	28.05138308	24.42014734	27.47409397	35.01739844	21.40684088	24.42014734	25.8125363	25.10669113	26.35491255	26.72281342	23.26356028	23.10286713	25.99207668	28.05138308	22.47111801
KIAA0776	26.90868529	21.40684088	26.72281342	50.21338227	30.06472797	22.31589866	22.31589866	23.91758798	33.12847756	27.85761803	20.11221399	33.12847756	34.05984584	22.16175149	28.24649588	32.44670335	31.34144952	27.09585	30.69645182	30.06472797
KIAA0802	23.10286713	21.11212657	22.78480313	21.70566924	20.96629446	19.56224444	27.6651914	19.69831061	23.26356028	22.16175149	23.10286713	22.47111801	25.45716748	27.6651914	20.82146969	20.96629446	20.53481436	19.15965927	37.27147477	22.00866909
KIAA0831	82.71058116	88.64700596	80.44885597	79.89315513	67.18186775	65.79928491	81.57188015	114.5632091	99.7330662	129.7868134	79.3412928	103.9683067	107.6347412	159.7863103	82.13925744	86.22294892	136.2393834	124.4998333	158.6825856	101.8286699
KIAA0853	22.00866909	22.78480313	24.08394796	23.10286713	23.10286713	25.63423608	25.10669113	22.16175149	21.70566924	22.94328397	20.53481436	24.08394796	21.70566924	22.627417	22.00866909	24.08394796	24.25146506	24.08394796	20.53481436	19.97328878
KIAA0888	22.627417	24.93326655	23.42537114	23.26356028	27.6651914	24.5900029	25.10669113	28.24649588	23.58830748	24.5900029	23.75237713	21.40684088	20.11221399	28.05138308	23.91758798	24.93326655	26.90868529	24.93326655	29.65081798	22.627417
KIAA0889	32.2225776	34.05984584	23.42537114	27.09585	44.32350298	26.72281342	26.90868529	25.28132198	24.42014734	23.42537114	22.627417	32.2225776	24.7610399	24.25146506	26.72281342	30.06472797	20.67764529	25.99207668	22.00866909	31.12495832
KIAA0892	52.70982511	46.20573426	58.08122594	55.3303828	48.50293013	54.19169999	58.48521281	46.52712055	56.49299176	40.22442798	68.11969168	40.78594007	43.41133848	35.75318842	54.19169999	51.98415337	57.68002961	38.58585049	34.53530357	50.56264396
KIAA0895	22.31589866	23.42537114	20.82146969	19.42711815	20.11221399	22.94328397	19.56224444	22.627417	25.10669113	21.40684088	21.70566924	25.8125363	20.39297004	24.7610399	24.42014734	22.31589866	19.69831061	19.69831061	22.16175149	22.00866909
KIAA0895L	24.25146506	20.67764529	20.96629446	25.10669113	24.08394796	20.96629446	20.2521055	20.11221399	21.55573723	20.53481436	21.70566924	19.8353232	20.2521055	21.40684088	21.25897303	22.627417	19.8353232	24.93326655	22.16175149	22.31589866
KIAA0907	37.01402188	29.04061297	50.56264396	46.20573426	27.85761803	32.2225776	28.8400148	66.71780869	51.26847217	65.34477605	21.11212657	42.51794605	47.17661495	49.52207979	38.8542363	33.8245773	53.44562684	73.51669472	25.99207668	47.50475426
KIAA0913	101.8286699	114.5632091	157.5864849	102.5369443	108.3834	97.68058937	112.2055323	88.03467636	141.0438548	79.89315513	120.2589119	109.1372661	109.8963759	96.33579183	92.41146851	104.6914635	74.02804377	73.00887782	83.86517785	99.04415959
KIAA0922	162.016844	190.019017	243.8753275	192.6715837	165.4211623	186.1084822	147.0333894	143.0127537	152.2185107	184.822937	99.04415959	132.5139103	254.2316788	179.7689441	141.0438548	128.8903104	194.0117205	166.5717575	154.3434019	157.5864849
KIAA0947	32	29.65081798	28.8400148	23.58830748	29.44600482	31.34144952	33.35890435	30.48441594	25.8125363	34.53530357	33.59093388	43.41133848	28.05138308	38.58585049	42.81368175	29.85705573	36.50443891	33.59093388	33.35890435	37.27147477
KIAA0953	20.2521055	19.97328878	21.85664411	21.70566924	19.8353232	19.15965927	21.25897303	19.42711815	20.53481436	19.69831061	19.97328878	19.69831061	20.39297004	20.96629446	20.11221399	20.39297004	20.11221399	18.50701094	22.31589866	19.56224444
KIAA1009	40.78594007	32	26.72281342	33.8245773	24.25146506	29.24260641	31.34144952	22.47111801	31.77895985	33.35890435	40.78594007	33.12847756	51.26847217	24.25146506	27.09585	41.06962872	22.627417	37.27147477	51.98415337	53.07645093
KIAA1012	72.00374302	63.11889309	119.4282229	116.1624519	90.50966799	84.44850629	87.42657643	103.9683067	71.01244621	114.5632091	76.6386371	121.9376637	134.3637355	112.9859835	112.2055323	60.12945595	109.1372661	97.68058937	99.04415959	60.54768939
KIAA1024	19.42711815	21.11212657	19.42711815	23.10286713	20.11221399	19.97328878	19.69831061	20.11221399	19.97328878	19.97328878	18.63573738	20.2521055	23.26356028	19.29292524	20.11221399	20.53481436	18.63573738	19.29292524	20.11221399	19.8353232
KIAA1024L	21.25897303	22.94328397	27.28431654	21.11212657	22.47111801	22.16175149	25.45716748	21.85664411	21.70566924	22.00866909	21.40684088	23.26356028	24.42014734	22.16175149	24.7610399	22.47111801	20.53481436	22.94328397	21.85664411	21.85664411
KIAA1026	22.16175149	32	28.8400148	33.59093388	31.55944654	26.35491255	28.24649588	23.42537114	25.28132198	26.72281342	28.05138308	29.24260641	22.78480313	26.72281342	24.08394796	23.58830748	25.8125363	25.99207668	42.51794605	31.34144952
KIAA1033	20.82146969	19.56224444	19.69831061	19.8353232	19.15965927	21.85664411	20.2521055	19.56224444	20.82146969	19.97328878	18.63573738	19.15965927	20.11221399	22.16175149	21.25897303	19.42711815	20.82146969	20.67764529	19.8353232	20.82146969
KIAA1045	22.00866909	32.2225776	24.25146506	24.93326655	21.70566924	19.15965927	22.16175149	21.11212657	23.10286713	21.55573723	20.67764529	21.85664411	21.11212657	20.67764529	22.31589866	23.10286713	27.28431654	21.40684088	20.2521055	23.10286713
KIAA1086	24.08394796	41.06962872	28.64080227	25.45716748	28.05138308	29.04061297	38.05462768	38.31931855	22.00866909	22.31589866	24.5900029	35.75318842	24.42014734	26.90868529	28.05138308	22.47111801	27.28431654	31.12495832	46.52712055	22.16175149
KIAA1107	21.40684088	20.82146969	21.11212657	23.75237713	23.58830748	21.40684088	24.7610399	22.94328397	22.78480313	21.55573723	22.78480313	25.63423608	28.05138308	19.8353232	22.00866909	22.16175149	21.55573723	19.8353232	22.47111801	22.94328397
KIAA1109	31.12495832	25.99207668	23.91758798	23.26356028	23.10286713	20.96629446	25.99207668	21.85664411	20.67764529	32.67238802	23.42537114	23.42537114	22.47111801	24.42014734	23.26356028	20.82146969	34.05984584	32.89964245	27.28431654	27.47409397
KIAA1128	64.89340671	57.28160454	66.25695513	73.51669472	65.34477605	60.12945595	45.254834	51.26847217	70.52192742	65.79928491	49.52207979	60.12945595	103.9683067	91.13921252	44.94223602	55.71523605	81.57188015	73.51669472	64.4451552	70.03479688
KIAA1143	52.70982511	51.62507259	50.21338227	73.00887782	65.79928491	107.6347412	51.62507259	35.26096371	50.56264396	44.94223602	47.17661495	56.88593159	35.26096371	56.49299176	38.8542363	45.56960626	56.49299176	54.56863307	58.89200964	54.56863307
KIAA1147	182.278425	142.0248924	265.0278205	163.1437603	155.4169452	183.5462717	177.2940119	134.3637355	191.3407038	268.727471	64.89340671	259.5736268	243.8753275	192.6715837	207.9366135	167.7303557	263.1971396	349.7063057	218.2745323	274.3740064
KIAA1160	88.64700596	109.1372661	77.7084726	122.7858073	72.50456866	80.44885597	100.4267645	82.71058116	73.00887782	67.6491546	74.02804377	57.68002961	66.71780869	89.26359465	95.00950852	78.24897777	82.13925744	64.4451552	57.68002961	104.6914635
KIAA1161	20.67764529	19.69831061	23.10286713	21.11212657	20.67764529	18.89588258	19.69831061	19.42711815	18.50701094	19.42711815	22.47111801	19.15965927	19.42711815	19.69831061	19.56224444	19.8353232	20.39297004	20.96629446	20.53481436	20.53481436
KIAA1191	114.5632091	103.9683067	99.04415959	100.4267645	95.00950852	125.3657981	108.3834	104.6914635	151.1670607	137.1870032	132.5139103	139.1020624	152.2185107	148.0560875	166.5717575	117.7840193	165.4211623	170.0717842	138.1412143	143.0127537
KIAA1199	19.29292524	19.69831061	20.11221399	20.67764529	19.42711815	19.56224444	19.29292524	19.29292524	20.2521055	19.29292524	19.42711815	19.02731384	19.8353232	19.02731384	20.11221399	19.42711815	20.11221399	19.56224444	19.29292524	20.2521055
KIAA1202	33.35890435	28.64080227	23.26356028	28.4429658	33.59093388	33.59093388	23.58830748	24.7610399	23.75237713	20.39297004	24.93326655	23.75237713	23.26356028	23.26356028	29.04061297	25.10669113	25.45716748	26.53822547	28.8400148	20.82146969
KIAA1210	34.2967508	20.2521055	23.91758798	22.47111801	22.78480313	29.44600482	29.44600482	22.47111801	24.42014734	23.10286713	23.10286713	23.91758798	23.75237713	22.31589866	24.5900029	32.67238802	22.94328397	21.11212657	20.82146969	21.85664411
KIAA1211	23.58830748	30.69645182	30.48441594	33.35890435	36.50443891	25.63423608	28.05138308	24.08394796	23.26356028	29.04061297	32.44670335	21.70566924	26.17286587	21.55573723	27.28431654	31.77895985	25.8125363	24.25146506	28.4429658	23.42537114
KIAA1217	21.55573723	21.85664411	20.2521055	19.29292524	20.53481436	20.11221399	19.15965927	20.82146969	19.97328878	19.56224444	18.76535919	19.02731384	19.97328878	19.15965927	19.42711815	19.69831061	19.02731384	19.15965927	20.39297004	19.42711815
KIAA1239	20.2521055	32.44670335	26.72281342	25.45716748	21.25897303	21.11212657	20.53481436	25.45716748	19.56224444	19.97328878	21.55573723	21.40684088	20.67764529	24.08394796	22.94328397	25.99207668	21.25897303	20.67764529	23.58830748	22.00866909
KIAA1244	19.69831061	24.42014734	21.40684088	23.42537114	20.82146969	20.67764529	21.25897303	18.37917368	20.96629446	20.67764529	20.2521055	20.82146969	19.8353232	20.11221399	19.97328878	23.42537114	21.40684088	20.53481436	22.31589866	19.15965927
KIAA1245	23.10286713	24.08394796	19.42711815	26.35491255	27.09585	19.42711815	29.24260641	22.16175149	23.75237713	26.17286587	23.58830748	19.97328878	24.93326655	28.64080227	26.90868529	27.6651914	30.90996253	23.10286713	22.78480313	24.42014734
KIAA1257	21.11212657	24.5900029	19.8353232	21.25897303	40.50421101	21.40684088	23.75237713	20.2521055	21.55573723	21.11212657	25.45716748	24.5900029	22.78480313	26.90868529	25.45716748	23.42537114	22.16175149	23.42537114	21.40684088	35.75318842
KIAA1267	199.4661324	212.3058037	259.5736268	100.4267645	150.1228735	203.6573398	156.4979555	157.5864849	216.7668	215.2694823	221.3215312	165.4211623	266.8712348	240.5178238	221.3215312	142.0248924	286.0255073	257.7806208	178.5271893	149.0858991
KIAA1271	24.7610399	28.8400148	28.05138308	22.31589866	24.08394796	21.85664411	21.85664411	38.58585049	19.8353232	23.58830748	23.75237713	23.26356028	27.28431654	19.8353232	24.08394796	21.70566924	23.26356028	20.53481436	23.91758798	19.8353232
KIAA1274	36.00187151	36.75834736	38.05462768	27.6651914	23.10286713	36.00187151	36.25228433	40.78594007	37.01402188	37.79176517	32.89964245	37.53071838	37.27147477	31.55944654	41.35529058	39.12448889	39.39662123	38.05462768	31.77895985	32
KIAA1276	24.5900029	23.58830748	24.93326655	38.58585049	23.91758798	27.6651914	25.8125363	22.47111801	27.09585	24.08394796	23.26356028	20.82146969	29.44600482	24.08394796	22.94328397	23.10286713	29.04061297	35.26096371	21.55573723	29.65081798
KIAA1279	30.69645182	44.32350298	31.12495832	22.94328397	29.85705573	25.45716748	25.10669113	43.41133848	39.12448889	38.31931855	24.42014734	32	32.2225776	41.35529058	34.53530357	41.06962872	33.35890435	24.25146506	24.5900029	23.58830748
KIAA1285	25.63423608	26.17286587	25.99207668	31.55944654	26.35491255	23.58830748	23.91758798	30.06472797	25.10669113	25.8125363	23.10286713	25.63423608	23.58830748	28.4429658	30.90996253	43.11147446	29.44600482	26.17286587	25.99207668	30.69645182
KIAA1310	306.5545484	315.1729698	349.7063057	263.1971396	304.4370214	243.8753275	207.9366135	385.3431673	541.1932368	436.5490646	337.7940252	430.5389646	367.0925435	415.8732269	330.8423246	298.1717981	349.7063057	288.0149721	230.7201184	254.2316788
KIAA1324	22.31589866	23.58830748	21.40684088	19.02731384	20.11221399	20.96629446	25.28132198	21.85664411	26.17286587	23.42537114	19.69831061	25.45716748	19.56224444	22.78480313	25.63423608	22.47111801	25.28132198	22.78480313	21.25897303	23.42537114
KIAA1324L	21.25897303	21.11212657	22.94328397	21.40684088	23.10286713	20.96629446	20.2521055	26.53822547	23.75237713	21.85664411	20.11221399	31.55944654	25.63423608	19.56224444	26.53822547	20.2521055	22.94328397	23.26356028	21.70566924	20.67764529
KIAA1328	20.39297004	20.11221399	20.39297004	19.42711815	21.85664411	22.94328397	20.53481436	21.55573723	19.8353232	24.93326655	21.25897303	21.70566924	22.31589866	20.2521055	22.00866909	23.10286713	20.11221399	20.67764529	20.11221399	21.55573723
KIAA1333	18.76535919	19.42711815	22.47111801	21.40684088	18.63573738	20.96629446	20.82146969	20.11221399	21.25897303	19.56224444	20.39297004	21.11212657	22.16175149	20.82146969	21.55573723	19.42711815	20.11221399	21.40684088	19.29292524	24.42014734
KIAA1345	24.25146506	21.55573723	19.97328878	23.91758798	21.11212657	19.97328878	20.82146969	23.91758798	20.96629446	22.16175149	27.47409397	23.26356028	20.2521055	20.39297004	22.00866909	20.53481436	21.25897303	20.67764529	23.26356028	24.08394796
KIAA1370	103.9683067	114.5632091	98.3600116	62.68289905	75.06143675	69.5510312	75.58353033	85.0358921	110.6607656	103.9683067	96.33579183	137.1870032	121.0953788	158.6825856	117.7840193	83.28587875	69.07060714	91.13921252	92.41146851	75.58353033
KIAA1377	21.85664411	22.627417	21.70566924	22.627417	21.11212657	24.08394796	20.53481436	20.67764529	21.55573723	19.29292524	21.85664411	21.85664411	23.58830748	21.40684088	20.67764529	20.53481436	21.11212657	20.2521055	19.69831061	20.39297004
KIAA1383	21.85664411	22.94328397	26.53822547	26.53822547	21.11212657	28.05138308	21.25897303	24.42014734	23.42537114	21.55573723	20.67764529	20.2521055	23.58830748	29.85705573	23.75237713	22.16175149	24.25146506	22.627417	21.25897303	24.5900029
KIAA1407	32.67238802	22.16175149	28.8400148	24.08394796	32.2225776	26.72281342	25.63423608	24.08394796	25.99207668	34.2967508	22.00866909	30.06472797	29.24260641	26.72281342	24.93326655	21.55573723	26.90868529	24.25146506	30.48441594	36.00187151
KIAA1409	21.40684088	19.8353232	19.56224444	22.627417	19.97328878	21.70566924	22.16175149	24.5900029	23.75237713	19.97328878	25.10669113	19.42711815	22.47111801	20.96629446	24.93326655	23.58830748	20.96629446	22.94328397	20.67764529	23.42537114
KIAA1429	30.06472797	39.6706464	53.44562684	41.35529058	85.0358921	41.93258892	41.06962872	46.85074227	53.07645093	55.71523605	30.06472797	55.3303828	56.49299176	50.21338227	45.254834	44.32350298	44.94223602	46.85074227	42.51794605	41.35529058
KIAA1430	33.35890435	20.39297004	32.67238802	21.55573723	20.53481436	21.40684088	22.31589866	22.47111801	22.627417	30.69645182	20.82146969	30.69645182	24.08394796	31.12495832	22.627417	22.627417	30.2738447	24.25146506	22.47111801	25.8125363
KIAA1432	22.94328397	23.75237713	24.5900029	22.627417	28.4429658	21.85664411	23.91758798	20.2521055	22.627417	25.45716748	24.08394796	25.45716748	24.25146506	25.8125363	20.67764529	27.28431654	30.06472797	26.53822547	23.10286713	23.91758798
KIAA1462	24.7610399	29.85705573	22.627417	23.75237713	22.16175149	32.2225776	22.78480313	25.63423608	22.00866909	21.85664411	22.16175149	21.85664411	25.28132198	22.627417	25.45716748	23.42537114	30.2738447	21.55573723	24.08394796	24.08394796
KIAA1467	22.31589866	20.67764529	23.58830748	19.69831061	20.96629446	22.31589866	20.96629446	22.00866909	21.70566924	19.97328878	21.11212657	23.10286713	20.96629446	20.53481436	25.45716748	21.55573723	28.64080227	19.69831061	22.31589866	20.82146969
KIAA1468	44.63179732	56.10276616	86.22294892	48.50293013	29.85705573	65.34477605	44.32350298	47.83517596	60.96883187	71.01244621	42.51794605	76.6386371	64	69.5510312	43.41133848	51.62507259	47.83517596	39.6706464	37.27147477	53.81737058
KIAA1486	23.10286713	35.26096371	26.17286587	27.47409397	24.08394796	22.16175149	21.70566924	21.40684088	25.10669113	31.55944654	30.69645182	23.10286713	29.04061297	23.26356028	22.94328397	30.06472797	32	47.17661495	26.53822547	30.06472797
KIAA1522	23.58830748	22.94328397	18.76535919	21.11212657	22.16175149	33.59093388	21.11212657	20.67764529	23.42537114	21.85664411	29.65081798	27.47409397	22.94328397	20.53481436	20.11221399	21.40684088	21.85664411	21.85664411	21.11212657	25.99207668
KIAA1524	21.25897303	25.45716748	21.85664411	26.90868529	43.71328822	19.42711815	21.70566924	23.91758798	26.53822547	29.85705573	26.35491255	20.96629446	19.69831061	21.55573723	22.627417	20.11221399	24.08394796	25.10669113	21.40684088	22.78480313
KIAA1529	20.2521055	19.02731384	20.39297004	19.8353232	20.96629446	19.02731384	19.56224444	18.89588258	20.53481436	19.69831061	19.42711815	19.15965927	19.97328878	19.15965927	19.02731384	19.29292524	19.42711815	19.8353232	18.63573738	20.11221399
KIAA1530	35.50622311	53.44562684	60.54768939	38.8542363	77.17170097	34.2967508	32.89964245	48.50293013	55.71523605	55.71523605	54.56863307	59.30163596	48.16789592	51.26847217	43.11147446	63.11889309	71.01244621	56.49299176	49.1800058	77.17170097
KIAA1539	55.71523605	66.71780869	46.52712055	23.91758798	23.10286713	29.24260641	51.62507259	53.07645093	102.5369443	45.56960626	88.64700596	58.89200964	59.71411146	40.22442798	62.68289905	70.03479688	42.22425314	32	27.47409397	38.8542363
KIAA1543	20.11221399	19.02731384	19.29292524	19.69831061	19.15965927	21.70566924	19.97328878	19.69831061	19.15965927	19.8353232	22.47111801	19.42711815	20.39297004	19.69831061	19.56224444	19.97328878	19.42711815	20.67764529	19.42711815	20.82146969
KIAA1545	38.8542363	43.71328822	37.53071838	53.81737058	51.26847217	44.94223602	34.7755156	62.68289905	59.30163596	40.50421101	38.58585049	43.71328822	24.42014734	46.20573426	36.75834736	45.88656794	58.89200964	49.8665331	41.35529058	33.59093388
KIAA1549	29.24260641	19.15965927	21.40684088	20.82146969	20.11221399	22.78480313	22.31589866	19.97328878	20.67764529	20.53481436	20.67764529	20.53481436	19.56224444	22.94328397	21.25897303	21.70566924	22.94328397	21.85664411	23.10286713	21.11212657
KIAA1553	24.5900029	32.44670335	22.16175149	22.16175149	21.11212657	20.82146969	22.00866909	23.91758798	21.55573723	22.16175149	23.10286713	22.627417	28.64080227	25.8125363	24.25146506	25.28132198	20.96629446	22.16175149	23.10286713	21.85664411
KIAA1571	20.82146969	25.10669113	24.25146506	19.15965927	23.58830748	22.00866909	22.00866909	23.10286713	25.28132198	26.35491255	30.2738447	24.42014734	26.35491255	25.99207668	35.26096371	21.25897303	41.93258892	23.26356028	30.69645182	25.45716748
KIAA1586	35.75318842	27.6651914	26.90868529	24.25146506	30.69645182	32.67238802	28.64080227	23.26356028	25.10669113	29.24260641	23.26356028	24.08394796	23.10286713	31.12495832	23.75237713	29.85705573	22.00866909	22.16175149	22.78480313	30.48441594
KIAA1598	60.54768939	22.627417	56.49299176	29.44600482	27.6651914	40.78594007	35.75318842	104.6914635	36.75834736	60.12945595	88.03467636	75.06143675	47.17661495	34.53530357	26.90868529	67.6491546	24.7610399	23.10286713	50.91433496	59.30163596
KIAA1600	59.71411146	34.2967508	59.30163596	38.58585049	36.50443891	50.91433496	32	62.24991663	68.11969168	79.3412928	36.00187151	73.00887782	54.56863307	92.41146851	40.50421101	44.01733818	82.71058116	74.54294953	61.81992505	63.55791971
KIAA1602	28.24649588	37.79176517	34.2967508	26.90868529	31.55944654	29.24260641	31.34144952	37.79176517	36.50443891	25.28132198	48.84029469	26.35491255	32.67238802	23.91758798	32.44670335	45.88656794	36.75834736	34.7755156	25.10669113	31.55944654
KIAA1609	20.39297004	21.11212657	25.28132198	23.58830748	24.08394796	21.25897303	21.25897303	21.11212657	22.78480313	19.69831061	27.28431654	20.53481436	22.627417	24.42014734	20.67764529	21.11212657	18.89588258	21.55573723	19.8353232	19.56224444
KIAA1614	21.40684088	19.42711815	20.2521055	20.2521055	19.97328878	19.69831061	21.25897303	23.10286713	19.56224444	19.42711815	21.40684088	19.15965927	19.8353232	19.42711815	20.96629446	19.02731384	19.42711815	20.96629446	19.8353232	20.96629446
KIAA1618	25.10669113	22.78480313	42.22425314	21.55573723	22.78480313	22.94328397	25.45716748	23.91758798	23.10286713	28.4429658	31.77895985	37.27147477	36.75834736	35.75318842	33.12847756	24.42014734	36.25228433	24.42014734	42.81368175	32.89964245
KIAA1632	24.5900029	33.59093388	26.35491255	23.42537114	31.12495832	22.47111801	32	31.77895985	31.34144952	33.12847756	26.90868529	34.2967508	32.89964245	38.8542363	31.77895985	29.65081798	23.75237713	34.53530357	25.63423608	33.8245773
KIAA1641	29.44600482	29.04061297	73.51669472	36.75834736	28.8400148	25.99207668	32.2225776	43.71328822	45.56960626	58.48521281	33.12847756	48.16789592	64.89340671	68.5935016	56.49299176	56.49299176	61.39290364	56.10276616	53.44562684	74.54294953
KIAA1644	25.45716748	22.47111801	26.17286587	25.99207668	22.00866909	19.8353232	22.47111801	22.00866909	19.69831061	27.09585	21.70566924	24.08394796	21.25897303	24.25146506	25.8125363	20.67764529	25.99207668	21.55573723	22.00866909	25.63423608
KIAA1648	20.82146969	22.16175149	22.16175149	21.55573723	21.40684088	22.627417	21.11212657	20.2521055	22.94328397	20.67764529	21.85664411	19.69831061	22.31589866	19.8353232	25.63423608	21.55573723	23.10286713	20.53481436	19.56224444	22.16175149
KIAA1660	23.42537114	27.85761803	21.40684088	31.34144952	25.63423608	26.90868529	22.94328397	22.31589866	26.17286587	21.85664411	22.00866909	22.94328397	24.25146506	22.31589866	24.7610399	24.42014734	37.01402188	26.35491255	25.99207668	22.16175149
KIAA1666	29.44600482	41.06962872	29.04061297	37.27147477	28.64080227	32.89964245	27.09585	64.89340671	75.58353033	39.6706464	82.13925744	50.56264396	99.04415959	91.13921252	43.11147446	82.71058116	48.16789592	115.3600592	60.12945595	30.2738447
KIAA1671	44.01733818	26.17286587	40.50421101	24.5900029	32.67238802	25.99207668	41.06962872	30.90996253	29.24260641	28.4429658	22.94328397	27.47409397	34.2967508	39.12448889	35.26096371	28.4429658	42.22425314	25.10669113	25.10669113	39.6706464
KIAA1683	47.83517596	134.3637355	79.89315513	75.58353033	66.25695513	64.4451552	60.12945595	88.64700596	149.0858991	89.88447205	190.019017	60.96883187	75.06143675	86.22294892	154.3434019	66.71780869	74.02804377	66.71780869	37.27147477	82.13925744
KIAA1688	19.02731384	18.89588258	19.97328878	19.42711815	19.15965927	19.97328878	20.53481436	18.76535919	19.97328878	19.97328878	19.56224444	20.67764529	19.42711815	19.8353232	19.97328878	19.42711815	19.8353232	19.02731384	19.15965927	19.69831061
KIAA1704	22.00866909	21.11212657	20.82146969	22.627417	23.42537114	21.55573723	22.78480313	24.25146506	20.53481436	25.99207668	23.58830748	29.24260641	19.69831061	21.25897303	21.40684088	20.67764529	21.25897303	20.96629446	24.08394796	22.00866909
KIAA1712	41.06962872	25.63423608	55.71523605	25.45716748	31.12495832	31.12495832	47.50475426	30.2738447	37.53071838	48.16789592	23.10286713	51.62507259	36.00187151	55.71523605	37.53071838	41.06962872	51.62507259	70.03479688	44.63179732	48.16789592
KIAA1715	29.65081798	21.85664411	28.24649588	23.10286713	25.99207668	22.94328397	23.26356028	27.85761803	26.53822547	25.10669113	20.96629446	22.16175149	24.7610399	22.16175149	25.45716748	33.12847756	25.10669113	26.35491255	22.78480313	26.72281342
KIAA1731	29.44600482	27.28431654	46.85074227	46.20573426	46.20573426	44.01733818	37.79176517	42.81368175	64	68.5935016	48.84029469	53.07645093	60.96883187	65.34477605	46.85074227	44.94223602	51.98415337	70.52192742	38.58585049	41.06962872
KIAA1737	40.78594007	39.6706464	44.32350298	51.26847217	28.05138308	42.81368175	32.67238802	48.50293013	37.79176517	41.64293937	31.55944654	55.3303828	44.63179732	37.79176517	44.94223602	29.04061297	53.07645093	43.41133848	47.17661495	56.88593159
KIAA1751	2977.735715	2503.967289	754.8258393	4329.545894	5595.300892	2556.580964	2033.853431	230.7201184	349.7063057	418.765854	471.1360771	186.1084822	290.0182746	330.8423246	494.5594004	541.1932368	388.023441	995.9986662	413.0005807	250.7315962
KIAA1755	19.29292524	19.97328878	19.15965927	19.56224444	20.2521055	19.8353232	19.29292524	18.63573738	21.25897303	19.97328878	19.29292524	19.69831061	21.25897303	19.97328878	20.11221399	20.39297004	19.29292524	19.29292524	19.69831061	19.02731384
KIAA1772	24.5900029	20.82146969	19.56224444	22.00866909	20.96629446	20.53481436	21.25897303	20.53481436	20.39297004	20.2521055	21.40684088	21.11212657	19.56224444	19.15965927	19.69831061	20.53481436	19.69831061	23.26356028	20.11221399	20.11221399
KIAA1797	21.85664411	20.53481436	23.91758798	20.2521055	21.55573723	22.16175149	22.31589866	25.63423608	20.2521055	23.42537114	19.97328878	22.94328397	21.40684088	22.94328397	21.25897303	22.00866909	21.25897303	20.53481436	21.25897303	22.627417
KIAA1804	22.00866909	20.82146969	20.53481436	22.16175149	20.2521055	20.39297004	26.90868529	25.63423608	25.63423608	22.94328397	22.31589866	25.45716748	20.39297004	21.25897303	21.25897303	21.70566924	22.627417	24.42014734	22.78480313	20.67764529
KIAA1826	21.40684088	22.16175149	29.24260641	23.58830748	19.69831061	22.627417	23.42537114	20.82146969	22.627417	22.627417	21.40684088	29.65081798	22.94328397	23.42537114	22.94328397	24.93326655	21.70566924	23.58830748	21.11212657	23.10286713
KIAA1841	25.45716748	23.26356028	22.31589866	21.55573723	20.53481436	21.25897303	22.31589866	22.78480313	20.11221399	21.25897303	23.10286713	24.08394796	22.31589866	21.70566924	25.99207668	25.8125363	21.25897303	21.55573723	20.67764529	19.56224444
KIAA1843	24.7610399	22.627417	19.29292524	22.94328397	27.28431654	35.75318842	30.2738447	20.96629446	22.00866909	21.85664411	21.85664411	23.42537114	22.627417	34.53530357	21.55573723	23.26356028	24.7610399	19.8353232	19.69831061	24.25146506
KIAA1862	35.26096371	24.93326655	25.28132198	22.16175149	27.28431654	27.85761803	23.26356028	31.55944654	26.17286587	27.6651914	28.24649588	26.53822547	27.85761803	22.94328397	24.08394796	22.31589866	26.17286587	23.75237713	29.24260641	29.04061297
KIAA1875	40.78594007	38.58585049	43.11147446	36.75834736	62.68289905	56.10276616	39.6706464	45.56960626	43.71328822	32.67238802	34.2967508	38.05462768	31.12495832	34.2967508	43.71328822	29.24260641	47.50475426	42.81368175	25.28132198	41.93258892
KIAA1881	26.17286587	22.94328397	21.70566924	30.06472797	34.05984584	21.85664411	27.6651914	33.35890435	27.09585	23.91758798	28.8400148	24.08394796	24.25146506	22.16175149	30.90996253	24.5900029	26.53822547	23.26356028	27.6651914	28.8400148
KIAA1906	19.97328878	22.16175149	21.25897303	23.75237713	41.93258892	27.85761803	23.91758798	21.40684088	25.28132198	21.25897303	28.64080227	21.25897303	23.91758798	19.69831061	25.10669113	19.69831061	20.82146969	21.70566924	22.94328397	22.00866909
KIAA1908	21.25897303	20.82146969	20.96629446	19.56224444	22.47111801	22.47111801	21.40684088	22.16175149	20.96629446	20.82146969	26.35491255	21.40684088	22.16175149	20.11221399	20.67764529	20.39297004	25.8125363	23.58830748	21.70566924	22.00866909
KIAA1919	19.29292524	19.42711815	19.15965927	20.11221399	18.89588258	19.42711815	19.8353232	18.89588258	20.53481436	19.56224444	19.69831061	19.56224444	19.29292524	22.31589866	18.76535919	20.11221399	19.42711815	18.76535919	19.69831061	19.97328878
KIAA1920	20.67764529	19.29292524	21.70566924	19.8353232	20.11221399	21.40684088	20.2521055	19.69831061	19.8353232	23.26356028	20.11221399	20.67764529	19.69831061	19.15965927	19.15965927	19.97328878	19.97328878	23.10286713	19.29292524	19.29292524
KIAA1922	24.5900029	22.31589866	20.2521055	19.29292524	19.42711815	22.94328397	22.78480313	20.39297004	19.42711815	20.53481436	30.69645182	20.67764529	19.69831061	22.00866909	20.67764529	21.11212657	20.53481436	30.90996253	20.53481436	22.31589866
KIAA1949	247.2797002	157.5864849	404.5011517	190.019017	176.0693527	276.2824285	256	202.2505758	129.7868134	165.4211623	229.1264182	141.0438548	227.5437264	109.1372661	160.8977119	242.1907576	170.0717842	95.00950852	111.4304721	235.5680386
KIAA1957	25.10669113	23.58830748	23.26356028	22.627417	20.96629446	19.56224444	23.42537114	27.6651914	20.39297004	20.67764529	29.04061297	30.2738447	21.11212657	25.28132198	24.08394796	21.25897303	21.11212657	22.627417	21.40684088	21.85664411
KIAA1958	21.85664411	27.09585	24.5900029	27.85761803	24.08394796	22.00866909	22.31589866	21.70566924	30.06472797	24.5900029	28.05138308	24.93326655	22.627417	24.25146506	26.72281342	37.27147477	31.12495832	33.35890435	20.39297004	22.627417
KIAA1967	64	97.68058937	121.0953788	55.71523605	55.3303828	44.32350298	58.08122594	93.70148454	116.1624519	89.26359465	44.63179732	105.4196502	101.1252879	94.35322991	101.8286699	100.4267645	83.28587875	64.4451552	81.57188015	92.41146851
KIAA1975	21.40684088	20.67764529	21.55573723	29.85705573	19.29292524	21.11212657	20.2521055	20.67764529	25.99207668	22.47111801	22.00866909	20.67764529	23.42537114	21.11212657	24.08394796	21.85664411	22.78480313	23.91758798	21.11212657	20.11221399
KIAA1984	19.69831061	19.29292524	22.16175149	24.08394796	21.55573723	20.53481436	20.39297004	20.96629446	20.82146969	19.56224444	19.15965927	19.97328878	21.40684088	20.96629446	20.53481436	20.82146969	20.2521055	20.39297004	20.11221399	23.26356028
KIAA2010	139.1020624	276.2824285	140.0695938	173.6453539	247.2797002	240.5178238	128	298.1717981	393.4400464	352.1387054	177.2940119	388.023441	342.509454	404.5011517	333.143515	199.4661324	321.7954239	225.9719671	288.0149721	268.727471
KIAA2013	96.33579183	75.58353033	81.00842201	167.7303557	103.2501452	86.22294892	93.70148454	102.5369443	75.58353033	81.00842201	81.00842201	91.77313587	49.52207979	84.44850629	50.91433496	83.28587875	54.94818793	86.82267696	81.57188015	72.00374302
KIAA2018	22.94328397	20.96629446	23.58830748	21.85664411	21.55573723	20.39297004	25.45716748	22.31589866	22.16175149	21.40684088	21.85664411	22.00866909	23.58830748	25.8125363	22.16175149	26.53822547	23.42537114	28.05138308	28.4429658	23.10286713
KIAA2022	22.627417	24.5900029	25.8125363	25.8125363	23.10286713	22.78480313	23.10286713	27.6651914	25.10669113	22.78480313	23.91758798	22.627417	22.00866909	22.94328397	22.31589866	21.85664411	22.00866909	25.10669113	22.00866909	27.47409397
KIAA2026	25.10669113	28.05138308	35.01739844	24.93326655	29.04061297	35.50622311	40.50421101	25.45716748	36.25228433	41.35529058	24.7610399	34.7755156	45.254834	29.85705573	25.99207668	41.06962872	38.31931855	37.01402188	27.6651914	29.44600482
KIDINS220	41.06962872	60.54768939	83.86517785	48.84029469	46.20573426	53.44562684	40.78594007	130.6895521	63.55791971	93.05424111	57.68002961	96.33579183	60.54768939	86.82267696	68.11969168	104.6914635	69.07060714	73.00887782	81.57188015	71.50637684
KIF11	21.40684088	19.97328878	23.75237713	22.00866909	21.11212657	26.72281342	21.25897303	21.25897303	22.47111801	22.31589866	21.40684088	25.99207668	21.55573723	20.53481436	22.31589866	20.96629446	22.00866909	29.24260641	22.00866909	22.00866909
KIF12	18.89588258	18.89588258	19.29292524	19.02731384	18.89588258	19.42711815	18.89588258	20.2521055	19.29292524	18.89588258	19.02731384	19.29292524	20.39297004	19.15965927	19.15965927	20.11221399	19.02731384	19.02731384	19.69831061	19.15965927
KIF13A	27.85761803	19.56224444	25.28132198	24.7610399	29.04061297	21.40684088	29.24260641	30.69645182	25.28132198	29.24260641	28.8400148	23.58830748	19.97328878	23.58830748	29.65081798	26.17286587	20.96629446	21.11212657	22.16175149	27.09585
KIF13B	33.59093388	23.91758798	47.17661495	42.51794605	37.27147477	31.12495832	55.71523605	54.19169999	55.3303828	41.64293937	49.52207979	35.01739844	42.81368175	38.8542363	61.81992505	56.88593159	30.06472797	41.93258892	36.00187151	50.91433496
KIF14	21.40684088	22.78480313	26.17286587	23.75237713	32.89964245	24.08394796	28.05138308	22.94328397	21.85664411	23.10286713	24.25146506	28.8400148	24.08394796	24.25146506	23.58830748	24.93326655	31.12495832	22.94328397	22.94328397	24.25146506
KIF15	28.64080227	23.75237713	25.10669113	22.00866909	38.58585049	22.16175149	25.28132198	23.10286713	23.42537114	24.25146506	34.53530357	22.31589866	21.55573723	27.47409397	22.00866909	25.63423608	25.8125363	25.63423608	25.8125363	29.85705573
KIF16B	23.10286713	24.25146506	22.00866909	22.00866909	26.90868529	19.69831061	21.70566924	25.28132198	20.53481436	21.85664411	22.627417	22.94328397	27.6651914	20.96629446	23.75237713	24.42014734	22.94328397	24.5900029	23.42537114	23.26356028
KIF17	19.29292524	19.8353232	20.96629446	20.2521055	19.8353232	19.97328878	19.42711815	19.69831061	19.69831061	19.56224444	20.11221399	20.11221399	19.97328878	19.69831061	19.56224444	19.42711815	20.11221399	20.39297004	20.82146969	18.76535919
KIF18A	23.91758798	26.72281342	24.5900029	33.8245773	23.26356028	26.72281342	23.75237713	24.93326655	19.8353232	21.40684088	29.24260641	20.96629446	22.47111801	23.26356028	26.17286587	24.08394796	22.78480313	24.7610399	22.00866909	23.91758798
KIF18B	19.97328878	20.11221399	18.89588258	19.69831061	20.2521055	19.69831061	19.29292524	19.29292524	19.15965927	19.8353232	23.26356028	19.69831061	20.67764529	20.67764529	20.39297004	19.97328878	19.42711815	20.11221399	20.82146969	18.63573738
KIF19	22.31589866	24.08394796	19.69831061	23.10286713	24.42014734	25.99207668	22.78480313	20.2521055	22.78480313	21.85664411	20.67764529	23.42537114	24.25146506	20.96629446	31.55944654	23.75237713	23.58830748	25.28132198	22.94328397	23.10286713
KIF1A	20.53481436	20.67764529	19.8353232	21.11212657	19.69831061	21.55573723	26.90868529	20.67764529	20.11221399	20.11221399	19.56224444	21.55573723	22.47111801	22.31589866	19.97328878	21.25897303	20.53481436	20.67764529	20.82146969	22.78480313
KIF1B	32.89964245	31.12495832	29.04061297	46.52712055	68.5935016	33.35890435	39.39662123	53.81737058	72.50456866	23.75237713	76.10925536	45.254834	30.48441594	35.01739844	38.8542363	41.93258892	44.63179732	23.75237713	25.28132198	41.93258892
KIF1C	19.56224444	20.67764529	20.96629446	25.45716748	19.97328878	20.39297004	19.97328878	19.56224444	20.39297004	21.85664411	19.29292524	21.11212657	20.11221399	19.56224444	20.53481436	21.25897303	19.02731384	19.29292524	20.11221399	21.25897303
KIF20A	22.94328397	24.08394796	20.67764529	25.99207668	19.69831061	22.78480313	21.85664411	19.69831061	23.10286713	22.00866909	19.15965927	20.67764529	23.42537114	19.56224444	21.70566924	27.6651914	29.65081798	23.26356028	22.16175149	23.42537114
KIF20B	27.85761803	34.05984584	43.71328822	27.6651914	24.25146506	25.63423608	24.42014734	46.20573426	51.98415337	54.19169999	30.90996253	56.49299176	38.58585049	42.51794605	40.22442798	38.58585049	54.94818793	41.35529058	72.00374302	28.64080227
KIF21A	35.75318842	29.44600482	31.12495832	28.05138308	22.31589866	25.99207668	37.01402188	25.45716748	34.53530357	47.83517596	23.58830748	37.27147477	30.48441594	37.79176517	36.00187151	30.2738447	37.01402188	20.11221399	29.85705573	44.63179732
KIF21B	31.55944654	45.56960626	67.6491546	22.78480313	24.08394796	22.31589866	42.22425314	37.27147477	50.91433496	38.05462768	39.94657756	29.65081798	45.254834	41.06962872	48.84029469	48.16789592	40.78594007	34.05984584	26.35491255	50.56264396
KIF22	93.70148454	121.9376637	126.2377862	136.2393834	132.5139103	164.2785149	138.1412143	123.6398501	163.1437603	130.6895521	149.0858991	94.35322991	116.1624519	105.4196502	100.4267645	114.5632091	98.3600116	121.9376637	95.67035191	139.1020624
KIF23	31.12495832	25.99207668	26.35491255	21.85664411	27.85761803	35.26096371	28.24649588	26.90868529	28.64080227	22.627417	22.00866909	23.91758798	35.50622311	32.2225776	32.44670335	21.55573723	35.50622311	29.85705573	32.44670335	23.42537114
KIF24	21.25897303	21.11212657	23.42537114	21.70566924	22.47111801	21.70566924	20.2521055	19.8353232	23.42537114	22.627417	19.8353232	21.55573723	22.31589866	20.2521055	20.11221399	19.97328878	20.96629446	19.42711815	23.42537114	20.2521055
KIF25	20.82146969	35.26096371	27.6651914	20.53481436	21.70566924	30.2738447	21.55573723	21.40684088	22.47111801	25.28132198	22.627417	22.78480313	24.93326655	19.97328878	24.42014734	20.67764529	25.10669113	22.00866909	20.53481436	21.11212657
KIF26A	22.00866909	22.78480313	20.96629446	22.627417	19.97328878	21.40684088	22.31589866	21.70566924	20.96629446	21.25897303	21.55573723	21.40684088	22.47111801	25.99207668	22.627417	29.85705573	22.16175149	21.40684088	26.35491255	21.25897303
KIF26B	24.08394796	26.72281342	29.04061297	36.00187151	27.09585	24.25146506	22.94328397	25.63423608	25.10669113	22.31589866	24.93326655	28.05138308	24.25146506	27.47409397	31.12495832	28.64080227	26.72281342	28.24649588	24.5900029	21.85664411
KIF27	21.85664411	22.16175149	27.47409397	22.94328397	58.08122594	25.63423608	28.64080227	23.91758798	25.10669113	29.24260641	38.05462768	35.01739844	39.12448889	38.05462768	27.09585	27.28431654	37.53071838	25.28132198	25.28132198	30.2738447
KIF2A	48.50293013	64.89340671	58.89200964	28.8400148	42.81368175	46.52712055	32	49.1800058	42.22425314	54.19169999	38.05462768	77.17170097	59.30163596	57.68002961	46.20573426	51.62507259	41.64293937	51.98415337	68.5935016	44.01733818
KIF2B	20.39297004	23.58830748	22.78480313	23.58830748	20.53481436	28.05138308	23.58830748	23.42537114	19.42711815	20.82146969	22.627417	23.42537114	24.5900029	26.53822547	24.7610399	21.11212657	21.85664411	23.26356028	23.75237713	23.58830748
KIF2C	23.42537114	22.00866909	21.40684088	22.627417	21.11212657	20.82146969	23.58830748	20.11221399	22.31589866	22.31589866	20.11221399	27.6651914	23.58830748	21.25897303	19.69831061	22.00866909	19.69831061	20.53481436	23.42537114	22.31589866
KIF3A	19.8353232	20.96629446	19.56224444	19.02731384	19.42711815	19.02731384	21.11212657	19.56224444	19.8353232	20.39297004	19.56224444	18.63573738	20.2521055	19.42711815	19.42711815	18.89588258	20.11221399	20.2521055	19.69831061	19.8353232
KIF3B	49.1800058	21.85664411	42.22425314	27.09585	27.28431654	36.00187151	41.64293937	29.85705573	34.7755156	36.75834736	46.20573426	43.11147446	44.01733818	50.21338227	55.3303828	43.41133848	36.00187151	37.53071838	36.25228433	26.17286587
KIF3C	19.02731384	19.02731384	20.96629446	19.56224444	20.53481436	18.37917368	20.11221399	19.42711815	19.56224444	18.89588258	19.69831061	18.89588258	19.15965927	18.76535919	19.8353232	19.56224444	19.15965927	19.8353232	19.56224444	19.97328878
KIF4A	19.29292524	19.02731384	20.39297004	19.42711815	19.69831061	20.11221399	19.56224444	20.11221399	19.8353232	19.69831061	19.42711815	18.76535919	19.42711815	19.29292524	18.63573738	19.02731384	19.8353232	18.89588258	19.56224444	19.56224444
KIF4B	19.15965927	20.39297004	21.11212657	22.16175149	21.11212657	22.00866909	20.67764529	22.94328397	21.85664411	22.16175149	24.08394796	20.39297004	20.67764529	20.96629446	19.69831061	19.42711815	20.82146969	20.11221399	21.55573723	19.97328878
KIF5A	28.64080227	39.39662123	25.10669113	21.70566924	35.50622311	25.28132198	32.67238802	28.8400148	35.26096371	27.47409397	31.12495832	29.44600482	24.25146506	26.72281342	31.55944654	25.63423608	29.04061297	25.99207668	29.24260641	33.8245773
KIF5B	58.89200964	60.54768939	43.11147446	35.26096371	28.8400148	51.26847217	50.21338227	59.71411146	57.28160454	70.52192742	47.83517596	60.12945595	47.17661495	56.10276616	52.34573175	48.50293013	53.44562684	55.71523605	78.79324245	37.53071838
KIF5C	25.63423608	24.5900029	26.17286587	22.94328397	29.44600482	26.53822547	31.77895985	25.28132198	25.28132198	38.8542363	20.82146969	34.7755156	32.89964245	29.24260641	30.06472797	29.65081798	21.85664411	23.10286713	23.75237713	29.85705573
KIF6	21.85664411	25.45716748	21.40684088	25.99207668	37.79176517	21.40684088	20.11221399	20.53481436	24.5900029	23.75237713	23.42537114	19.56224444	25.63423608	22.00866909	24.25146506	22.627417	22.78480313	21.25897303	21.70566924	26.17286587
KIF7	28.64080227	22.627417	23.26356028	19.02731384	29.04061297	22.627417	23.26356028	23.10286713	24.7610399	23.26356028	29.24260641	21.70566924	20.82146969	22.627417	25.28132198	20.82146969	23.91758798	20.2521055	30.48441594	32.2225776
KIF9	22.31589866	22.16175149	21.85664411	21.85664411	25.99207668	25.8125363	20.82146969	22.47111801	22.94328397	20.96629446	38.05462768	22.47111801	19.8353232	22.00866909	25.45716748	22.47111801	29.04061297	23.58830748	21.55573723	24.08394796
KIFAP3	23.58830748	21.85664411	54.56863307	24.93326655	24.08394796	25.45716748	25.8125363	29.04061297	27.85761803	56.49299176	22.31589866	46.85074227	39.6706464	32	35.26096371	29.44600482	36.75834736	48.16789592	24.25146506	34.7755156
KIFC1	19.97328878	23.10286713	26.53822547	20.39297004	24.08394796	21.11212657	24.5900029	19.15965927	29.85705573	20.96629446	20.67764529	20.67764529	20.2521055	21.11212657	21.70566924	21.85664411	21.11212657	20.67764529	22.00866909	21.55573723
KIFC2	34.7755156	68.5935016	106.8912537	70.03479688	41.64293937	60.96883187	68.11969168	77.7084726	74.02804377	58.48521281	34.2967508	67.18186775	71.50637684	61.81992505	70.03479688	58.48521281	48.84029469	72.00374302	59.30163596	61.39290364
KIFC3	21.85664411	29.65081798	20.11221399	21.40684088	20.2521055	20.96629446	20.67764529	19.97328878	25.10669113	23.58830748	24.93326655	32.67238802	21.70566924	26.53822547	22.16175149	20.2521055	20.67764529	22.00866909	33.59093388	22.16175149
KILLIN	21.25897303	20.82146969	22.627417	27.09585	29.85705573	21.11212657	21.40684088	27.47409397	29.44600482	42.51794605	20.96629446	27.85761803	26.35491255	25.99207668	23.42537114	27.85761803	32	23.91758798	37.01402188	25.63423608
KIN	19.8353232	19.97328878	20.11221399	20.67764529	21.40684088	20.53481436	20.53481436	22.00866909	20.39297004	19.42711815	20.11221399	19.42711815	20.67764529	20.11221399	20.2521055	19.69831061	20.82146969	18.89588258	20.39297004	21.25897303
KIR2DL1	306.5545484	55.3303828	143.0127537	70.03479688	43.71328822	99.7330662	33.35890435	45.56960626	38.05462768	89.88447205	99.04415959	42.22425314	25.10669113	60.54768939	37.01402188	73.51669472	42.22425314	56.49299176	82.71058116	33.35890435
KIR2DL2	20.67764529	20.67764529	22.78480313	20.96629446	20.96629446	19.8353232	20.2521055	21.40684088	23.42537114	22.627417	20.67764529	20.53481436	22.627417	22.31589866	22.00866909	20.2521055	21.11212657	20.11221399	21.40684088	21.55573723
KIR2DL3	604.6682427	184.822937	494.5594004	52.70982511	44.32350298	263.1971396	133.4356174	115.3600592	51.62507259	272.4787667	380.0380341	188.7064598	35.01739844	199.4661324	111.4304721	207.9366135	165.4211623	46.85074227	149.0858991	192.6715837
KIR2DL4	455.0874528	123.6398501	508.4633577	38.58585049	37.53071838	177.2940119	85.62736351	102.5369443	54.56863307	153.2772742	227.5437264	97.00586026	34.2967508	128.8903104	89.88447205	160.8977119	126.2377862	49.52207979	118.6032719	87.42657643
KIR2DL5A	35.26096371	33.35890435	50.21338227	28.24649588	25.8125363	25.99207668	30.2738447	22.627417	20.39297004	29.44600482	47.17661495	23.42537114	21.25897303	28.4429658	22.94328397	26.72281342	28.4429658	22.47111801	24.93326655	27.85761803
KIR2DL5B	63.11889309	24.93326655	32.89964245	19.56224444	21.40684088	23.91758798	28.05138308	24.42014734	23.42537114	28.64080227	23.42537114	22.78480313	20.67764529	27.6651914	29.24260641	34.7755156	24.08394796	23.42537114	27.85761803	25.63423608
KIR2DS1	28.64080227	21.25897303	24.25146506	22.47111801	24.25146506	22.627417	20.67764529	19.69831061	21.25897303	22.78480313	20.96629446	27.85761803	21.25897303	29.24260641	21.11212657	27.85761803	20.82146969	21.55573723	25.28132198	21.55573723
KIR2DS2	22.00866909	22.94328397	24.7610399	21.55573723	24.93326655	23.26356028	30.90996253	20.39297004	23.10286713	29.04061297	22.31589866	22.47111801	32.89964245	20.53481436	20.82146969	22.627417	19.8353232	22.47111801	23.91758798	22.00866909
KIR2DS3	28.05138308	24.93326655	23.91758798	25.10669113	25.8125363	26.17286587	27.6651914	21.40684088	26.53822547	20.67764529	23.42537114	24.7610399	20.39297004	22.94328397	21.55573723	20.53481436	22.78480313	22.31589866	20.53481436	26.53822547
KIR2DS4	20.11221399	20.39297004	24.93326655	20.82146969	20.11221399	20.53481436	20.53481436	23.26356028	23.26356028	22.00866909	19.42711815	21.55573723	20.82146969	20.2521055	20.96629446	23.91758798	20.2521055	21.55573723	19.69831061	19.29292524
KIR2DS5	93.70148454	54.19169999	72.00374302	37.01402188	26.17286587	44.32350298	35.01739844	34.2967508	39.12448889	44.63179732	76.6386371	35.26096371	23.42537114	71.50637684	29.24260641	57.68002961	33.8245773	46.85074227	38.58585049	39.39662123
KIR3DL1	112.2055323	65.79928491	123.6398501	32	30.06472797	69.07060714	50.91433496	35.75318842	44.63179732	55.3303828	91.77313587	38.8542363	23.58830748	78.79324245	42.81368175	53.44562684	35.50622311	24.7610399	40.78594007	44.01733818
KIR3DL2	72.50456866	60.96883187	81.00842201	22.627417	22.31589866	43.11147446	43.11147446	29.85705573	32.44670335	41.93258892	63.55791971	36.00187151	32.44670335	55.71523605	37.79176517	50.21338227	43.11147446	33.35890435	34.2967508	43.71328822
KIR3DL3	49.8665331	22.78480313	56.49299176	20.11221399	19.42711815	30.2738447	24.93326655	32	27.09585	29.65081798	39.6706464	23.58830748	20.96629446	36.50443891	23.75237713	32.2225776	25.28132198	18.89588258	26.90868529	23.91758798
KIR3DP1	21.55573723	20.11221399	22.47111801	19.56224444	20.53481436	20.96629446	19.56224444	20.67764529	19.15965927	19.29292524	19.97328878	20.2521055	20.2521055	21.11212657	20.82146969	20.67764529	22.16175149	20.53481436	21.70566924	20.2521055
KIR3DS1	215.2694823	28.4429658	144.007486	49.52207979	19.42711815	71.01244621	21.40684088	41.93258892	20.67764529	53.81737058	82.71058116	22.16175149	23.42537114	26.53822547	39.6706464	60.12945595	22.16175149	22.94328397	47.50475426	19.42711815
KIR3DX1	21.40684088	22.47111801	21.11212657	24.93326655	19.8353232	19.69831061	20.11221399	22.00866909	21.55573723	22.31589866	20.67764529	23.26356028	22.16175149	19.97328878	20.11221399	20.11221399	20.53481436	22.00866909	20.2521055	21.11212657
KIRREL	19.15965927	20.11221399	21.70566924	20.67764529	20.53481436	19.8353232	20.2521055	20.2521055	20.2521055	20.96629446	20.11221399	19.42711815	20.2521055	20.96629446	19.97328878	19.42711815	20.2521055	19.97328878	19.42711815	21.85664411
KIRREL2	19.69831061	20.53481436	19.8353232	20.67764529	20.82146969	19.56224444	21.85664411	19.56224444	23.26356028	19.69831061	22.16175149	19.8353232	19.8353232	19.56224444	21.25897303	21.11212657	18.89588258	19.02731384	21.55573723	23.42537114
KIRREL3	22.00866909	20.96629446	19.8353232	21.85664411	21.55573723	19.56224444	19.56224444	19.42711815	23.26356028	21.11212657	20.2521055	20.67764529	20.82146969	19.8353232	19.56224444	19.15965927	19.42711815	18.89588258	21.70566924	19.8353232
KISS1	24.08394796	20.96629446	25.63423608	25.28132198	22.00866909	24.25146506	26.53822547	25.99207668	31.12495832	23.91758798	23.58830748	23.42537114	26.17286587	23.58830748	24.25146506	26.90868529	24.42014734	21.11212657	26.53822547	22.94328397
KISS1R	21.25897303	24.93326655	26.90868529	21.25897303	30.69645182	27.09585	26.72281342	31.55944654	24.08394796	24.93326655	20.53481436	22.31589866	27.47409397	24.25146506	23.42537114	25.8125363	25.99207668	28.64080227	24.7610399	37.79176517
KIT	23.26356028	35.01739844	29.65081798	21.40684088	22.627417	21.25897303	28.4429658	29.85705573	34.05984584	28.05138308	25.8125363	29.04061297	25.63423608	35.01739844	23.10286713	30.69645182	23.58830748	23.26356028	25.10669113	21.55573723
KITLG	28.24649588	32.89964245	24.08394796	26.35491255	25.45716748	24.7610399	24.25146506	25.28132198	28.05138308	27.6651914	30.90996253	26.72281342	27.28431654	24.42014734	24.42014734	20.96629446	24.25146506	31.55944654	24.93326655	26.53822547
KL	19.29292524	19.42711815	19.8353232	21.40684088	20.11221399	19.42711815	19.15965927	19.97328878	19.02731384	19.56224444	19.56224444	21.11212657	20.53481436	18.76535919	19.56224444	21.11212657	19.42711815	19.69831061	19.69831061	21.25897303
KLB	32.44670335	27.47409397	22.78480313	21.25897303	28.4429658	26.53822547	22.627417	25.45716748	25.99207668	25.8125363	29.65081798	26.53822547	25.45716748	30.06472797	35.01739844	27.6651914	31.34144952	26.35491255	22.16175149	23.26356028
KLC1	45.56960626	79.89315513	43.71328822	50.21338227	81.57188015	47.50475426	53.81737058	50.91433496	41.93258892	53.07645093	54.19169999	46.20573426	37.01402188	54.56863307	49.52207979	41.35529058	47.17661495	43.71328822	53.44562684	57.28160454
KLC2	22.00866909	20.2521055	22.16175149	20.82146969	22.00866909	26.35491255	20.53481436	19.97328878	18.89588258	21.70566924	25.8125363	25.28132198	22.31589866	23.26356028	20.82146969	23.10286713	21.85664411	20.2521055	24.42014734	20.39297004
KLC3	34.7755156	23.91758798	22.16175149	24.93326655	20.53481436	20.67764529	37.01402188	30.06472797	21.25897303	22.00866909	21.25897303	22.31589866	20.82146969	20.2521055	20.96629446	25.45716748	22.31589866	21.40684088	21.70566924	20.39297004
KLC4	21.25897303	23.58830748	20.53481436	23.91758798	21.70566924	23.75237713	21.70566924	23.10286713	27.28431654	22.47111801	21.11212657	22.94328397	24.42014734	27.28431654	24.25146506	24.5900029	21.85664411	21.70566924	25.99207668	27.09585
KLF1	20.96629446	21.25897303	19.29292524	20.82146969	21.85664411	22.31589866	21.11212657	20.96629446	20.11221399	20.67764529	21.85664411	20.53481436	19.69831061	20.96629446	20.96629446	20.96629446	22.94328397	20.11221399	21.25897303	20.96629446
KLF10	145.0091373	115.3600592	42.81368175	106.8912537	221.3215312	77.17170097	93.70148454	38.8542363	45.88656794	45.254834	137.1870032	33.8245773	22.627417	33.12847756	88.64700596	130.6895521	111.4304721	64.89340671	55.3303828	97.68058937
KLF11	335.4607114	215.2694823	202.2505758	221.3215312	282.0877097	284.0497848	276.2824285	390.7223575	328.5570298	352.1387054	221.3215312	362.038672	317.3651712	349.7063057	195.3611787	319.5726205	317.3651712	300.245747	256	233.9408513
KLF12	62.24991663	23.75237713	74.02804377	26.35491255	27.6651914	48.50293013	65.79928491	94.35322991	79.3412928	121.0953788	38.31931855	149.0858991	132.5139103	101.8286699	66.25695513	67.6491546	112.9859835	124.4998333	95.00950852	90.50966799
KLF13	278.2041248	298.1717981	265.0278205	198.0883192	278.2041248	288.0149721	294.0667789	286.0255073	340.1435684	317.3651712	288.0149721	310.8338904	278.2041248	259.5736268	385.3431673	367.0925435	519.1472537	364.5568501	385.3431673	421.6786008
KLF14	20.53481436	19.69831061	19.29292524	19.8353232	19.15965927	19.29292524	20.39297004	19.97328878	19.97328878	19.8353232	19.56224444	19.69831061	20.11221399	19.56224444	19.8353232	19.56224444	19.69831061	19.15965927	18.76535919	19.02731384
KLF15	22.16175149	20.2521055	20.53481436	21.25897303	19.02731384	24.08394796	20.53481436	23.75237713	20.53481436	21.40684088	30.69645182	20.82146969	22.31589866	20.82146969	23.10286713	24.5900029	22.627417	20.82146969	19.42711815	19.8353232
KLF16	20.96629446	21.70566924	20.2521055	24.08394796	19.8353232	19.8353232	19.8353232	21.70566924	20.11221399	21.55573723	20.53481436	19.29292524	18.89588258	19.56224444	20.67764529	19.56224444	20.53481436	19.02731384	19.15965927	19.97328878
KLF17	21.55573723	20.82146969	19.42711815	22.31589866	25.10669113	22.47111801	19.69831061	19.29292524	19.02731384	18.76535919	20.11221399	19.8353232	20.53481436	19.56224444	19.29292524	19.56224444	19.69831061	20.39297004	21.25897303	19.97328878
KLF2	3040.304273	3191.458118	3326.985815	2977.735715	3191.458118	3304.004646	2797.650446	4211.154234	3983.994665	3615.551473	3444.311717	3848.285181	4973.342246	4770.74877	3373.428807	3848.285181	2957.166992	3640.699622	2628.456238	4153.178029
KLF3	28.4429658	32.89964245	25.45716748	20.67764529	21.55573723	27.85761803	26.53822547	27.6651914	35.50622311	35.75318842	24.42014734	25.28132198	26.90868529	28.24649588	43.71328822	33.59093388	32.89964245	23.75237713	35.50622311	31.77895985
KLF4	797.8645296	349.7063057	424.6116075	675.5880503	989.1188008	572.0510147	680.2871368	1009.902289	630.3459396	765.3628153	1418.352095	754.8258393	744.4339289	729.1137001	467.8817025	1067.484939	439.5855035	430.5389646	572.0510147	625.9918222
KLF5	20.39297004	21.11212657	22.47111801	26.35491255	21.85664411	28.8400148	24.25146506	23.10286713	26.90868529	20.96629446	25.28132198	26.72281342	21.11212657	24.42014734	24.08394796	27.6651914	23.91758798	21.25897303	29.85705573	27.28431654
KLF6	3541.144499	2538.921369	1991.997332	2256.701677	2241.1135	2005.852769	2336.28409	2149.819768	3396.89286	2033.853431	3541.144499	2503.967289	2610.300165	2469.494431	2076.589015	4299.639536	3420.520118	2486.671123	1820.349811	3902.00524
KLF7	23.26356028	23.26356028	31.12495832	29.44600482	23.26356028	33.12847756	28.4429658	20.82146969	32.2225776	29.24260641	21.55573723	30.2738447	38.58585049	35.50622311	30.06472797	29.24260641	32.67238802	30.69645182	28.4429658	22.78480313
KLF8	21.40684088	24.93326655	24.7610399	21.11212657	19.8353232	22.31589866	20.53481436	23.42537114	20.2521055	23.10286713	24.42014734	20.82146969	18.63573738	19.56224444	21.55573723	20.39297004	26.17286587	19.56224444	19.8353232	26.35491255
KLF9	362.038672	344.8917957	304.4370214	203.6573398	242.1907576	362.038672	324.0336881	347.2907078	250.7315962	580.0365493	388.023441	418.765854	362.038672	580.0365493	342.509454	268.727471	436.5490646	471.1360771	390.7223575	421.6786008
KLHDC1	21.55573723	27.85761803	32.89964245	24.25146506	21.40684088	31.12495832	29.85705573	28.4429658	23.10286713	22.78480313	28.4429658	26.17286587	24.42014734	26.72281342	29.85705573	22.00866909	23.58830748	27.28431654	32.2225776	26.53822547
KLHDC10	21.85664411	28.4429658	24.42014734	21.11212657	26.35491255	27.28431654	25.45716748	24.93326655	21.55573723	21.55573723	22.16175149	24.25146506	25.28132198	22.627417	23.75237713	22.00866909	24.08394796	23.75237713	24.5900029	23.10286713
KLHDC2	97.68058937	151.1670607	118.6032719	142.0248924	105.4196502	153.2772742	159.7863103	101.1252879	143.0127537	248.9996665	103.2501452	138.1412143	179.7689441	229.1264182	141.0438548	106.8912537	99.7330662	118.6032719	186.1084822	90.50966799
KLHDC3	159.7863103	91.77313587	278.2041248	146.0177556	97.00586026	213.7825074	221.3215312	184.822937	92.41146851	138.1412143	155.4169452	141.0438548	164.2785149	95.67035191	103.9683067	131.5985698	127.1158394	103.9683067	90.50966799	154.3434019
KLHDC4	59.30163596	93.70148454	81.00842201	92.41146851	68.11969168	58.48521281	51.98415337	54.19169999	63.11889309	52.70982511	45.56960626	53.07645093	53.44562684	59.71411146	54.94818793	56.10276616	83.86517785	56.88593159	56.88593159	54.94818793
KLHDC5	32.2225776	22.627417	53.81737058	30.06472797	27.85761803	45.56960626	43.11147446	39.39662123	27.28431654	49.8665331	32.44670335	53.81737058	31.12495832	37.79176517	34.2967508	29.44600482	28.24649588	28.4429658	41.35529058	35.01739844
KLHDC7A	24.93326655	25.99207668	27.47409397	32	23.10286713	22.47111801	21.40684088	22.31589866	21.40684088	24.93326655	29.24260641	23.58830748	24.5900029	23.42537114	21.40684088	20.96629446	26.17286587	22.47111801	22.627417	26.53822547
KLHDC7B	20.67764529	31.55944654	22.31589866	20.2521055	33.35890435	25.8125363	20.2521055	21.55573723	22.627417	28.8400148	24.42014734	20.67764529	24.08394796	19.69831061	22.78480313	21.70566924	20.67764529	22.16175149	21.25897303	21.55573723
KLHDC8A	19.97328878	21.25897303	20.2521055	19.42711815	20.96629446	20.11221399	19.69831061	19.29292524	19.29292524	21.40684088	19.15965927	21.70566924	19.42711815	20.53481436	20.2521055	20.82146969	19.42711815	19.56224444	19.29292524	20.39297004
KLHDC8B	19.8353232	19.69831061	24.5900029	19.29292524	20.96629446	20.96629446	21.85664411	21.11212657	20.39297004	21.11212657	21.40684088	22.31589866	20.67764529	21.85664411	20.96629446	20.53481436	20.96629446	20.96629446	18.76535919	20.82146969
KLHDC9	22.627417	22.94328397	23.10286713	21.55573723	21.40684088	22.94328397	21.55573723	25.10669113	24.93326655	20.53481436	23.42537114	20.53481436	20.39297004	21.40684088	22.00866909	22.31589866	23.26356028	22.94328397	22.31589866	26.72281342
KLHL1	25.99207668	22.16175149	22.627417	30.90996253	22.16175149	22.627417	22.31589866	23.42537114	25.63423608	23.26356028	22.627417	23.10286713	20.82146969	24.93326655	21.70566924	21.25897303	24.93326655	41.93258892	24.08394796	23.91758798
KLHL10	19.56224444	19.56224444	21.11212657	20.82146969	20.2521055	20.2521055	19.42711815	19.42711815	19.8353232	20.39297004	20.67764529	20.39297004	19.42711815	19.97328878	19.8353232	19.69831061	19.02731384	22.47111801	19.8353232	19.97328878
KLHL11	24.42014734	22.47111801	25.8125363	23.10286713	27.47409397	32.2225776	22.31589866	25.45716748	26.17286587	26.90868529	32.44670335	29.04061297	30.90996253	25.45716748	25.8125363	22.00866909	32.2225776	27.85761803	33.35890435	23.91758798
KLHL12	53.81737058	49.52207979	68.11969168	25.45716748	28.05138308	49.1800058	73.00887782	69.07060714	54.94818793	58.48521281	40.22442798	58.48521281	60.12945595	37.53071838	54.19169999	48.84029469	49.1800058	36.00187151	56.49299176	50.56264396
KLHL13	23.10286713	23.75237713	20.39297004	22.47111801	22.47111801	20.39297004	20.53481436	25.8125363	23.75237713	23.58830748	21.40684088	22.16175149	21.25897303	20.82146969	21.70566924	21.70566924	23.26356028	25.45716748	22.627417	23.58830748
KLHL14	30.48441594	20.53481436	30.48441594	27.47409397	25.99207668	36.50443891	24.93326655	22.47111801	23.10286713	26.53822547	28.8400148	26.90868529	26.90868529	28.64080227	24.42014734	30.48441594	20.2521055	24.08394796	24.42014734	22.31589866
KLHL15	46.85074227	42.22425314	21.55573723	26.35491255	21.70566924	29.85705573	34.2967508	57.68002961	40.78594007	59.30163596	60.96883187	44.63179732	41.93258892	66.25695513	66.25695513	48.16789592	53.07645093	49.8665331	42.81368175	38.8542363
KLHL17	25.8125363	24.5900029	26.35491255	20.11221399	23.75237713	30.90996253	20.82146969	37.79176517	25.8125363	25.45716748	27.28431654	34.2967508	22.31589866	47.50475426	26.90868529	23.42537114	27.47409397	20.96629446	22.78480313	22.78480313
KLHL18	28.4429658	45.88656794	33.35890435	20.39297004	20.82146969	21.25897303	30.06472797	43.71328822	49.1800058	38.58585049	58.08122594	56.88593159	38.05462768	44.94223602	69.5510312	53.44562684	56.10276616	62.24991663	25.8125363	50.56264396
KLHL2	39.12448889	28.4429658	26.35491255	24.93326655	24.25146506	31.34144952	25.8125363	41.93258892	41.93258892	39.12448889	35.75318842	30.69645182	30.48441594	42.81368175	35.26096371	31.12495832	41.64293937	47.50475426	40.78594007	30.2738447
KLHL20	20.82146969	21.11212657	38.58585049	20.96629446	25.8125363	28.24649588	21.70566924	23.75237713	34.05984584	34.2967508	20.39297004	25.45716748	22.47111801	21.11212657	34.05984584	25.8125363	29.04061297	21.25897303	20.67764529	21.25897303
KLHL21	34.53530357	45.254834	25.8125363	37.01402188	32.2225776	22.78480313	24.93326655	44.63179732	56.49299176	36.25228433	81.00842201	30.69645182	32.89964245	25.8125363	57.68002961	51.98415337	52.34573175	42.22425314	22.16175149	55.3303828
KLHL22	41.35529058	48.84029469	72.50456866	46.52712055	35.50622311	42.22425314	68.5935016	76.10925536	46.20573426	49.1800058	38.58585049	41.64293937	63.11889309	57.68002961	69.5510312	44.32350298	55.71523605	50.56264396	48.16789592	62.68289905
KLHL23	20.2521055	18.63573738	21.11212657	22.627417	20.82146969	19.8353232	19.8353232	22.627417	22.16175149	22.31589866	23.10286713	20.82146969	25.63423608	20.11221399	19.69831061	20.2521055	26.53822547	20.53481436	22.16175149	21.55573723
KLHL24	46.20573426	49.52207979	43.11147446	66.71780869	32.2225776	33.8245773	55.3303828	45.88656794	61.81992505	68.11969168	51.26847217	51.26847217	58.89200964	50.56264396	63.11889309	72.00374302	93.70148454	98.3600116	82.71058116	52.34573175
KLHL25	25.63423608	34.53530357	23.91758798	31.12495832	24.42014734	35.26096371	23.26356028	21.11212657	22.627417	23.58830748	25.8125363	22.627417	29.24260641	23.75237713	32.67238802	22.00866909	31.12495832	29.85705573	25.10669113	23.75237713
KLHL26	26.72281342	25.45716748	25.10669113	22.31589866	22.16175149	42.51794605	25.45716748	25.8125363	28.64080227	26.53822547	25.99207668	27.85761803	29.85705573	30.90996253	39.6706464	35.50622311	38.05462768	46.85074227	22.94328397	31.55944654
KLHL28	617.3736078	519.1472537	69.5510312	879.1710069	843.3572017	477.7128917	340.1435684	48.16789592	66.25695513	62.24991663	94.35322991	54.56863307	58.08122594	74.02804377	109.1372661	72.00374302	69.5510312	164.2785149	83.86517785	65.79928491
KLHL29	25.45716748	45.88656794	35.01739844	30.2738447	23.58830748	46.20573426	45.56960626	77.7084726	37.01402188	49.1800058	48.16789592	54.56863307	57.68002961	60.54768939	40.78594007	41.93258892	47.17661495	63.55791971	80.44885597	36.25228433
KLHL3	28.05138308	42.51794605	50.91433496	24.93326655	23.26356028	29.44600482	24.08394796	45.56960626	33.35890435	47.83517596	33.8245773	43.41133848	51.62507259	47.50475426	32.89964245	38.31931855	49.52207979	65.79928491	27.6651914	48.16789592
KLHL30	19.8353232	19.42711815	20.11221399	20.96629446	19.69831061	19.69831061	18.63573738	20.2521055	20.53481436	19.69831061	20.96629446	19.69831061	23.42537114	18.37917368	19.15965927	21.25897303	20.39297004	20.11221399	18.37917368	19.56224444
KLHL31	20.53481436	19.15965927	20.39297004	21.25897303	19.42711815	20.11221399	18.76535919	19.42711815	21.40684088	19.42711815	22.47111801	19.15965927	19.8353232	19.56224444	20.67764529	19.02731384	20.53481436	20.2521055	21.40684088	19.8353232
KLHL32	24.25146506	29.65081798	22.94328397	24.42014734	25.63423608	25.8125363	26.53822547	22.00866909	39.39662123	29.44600482	24.5900029	21.11212657	22.00866909	24.08394796	27.28431654	28.64080227	30.69645182	22.78480313	23.10286713	31.55944654
KLHL33	20.53481436	24.25146506	22.47111801	23.10286713	21.70566924	21.40684088	28.64080227	22.94328397	24.93326655	26.17286587	29.44600482	21.55573723	22.94328397	29.44600482	22.31589866	22.78480313	22.16175149	20.96629446	23.75237713	27.85761803
KLHL34	22.47111801	23.26356028	29.44600482	26.17286587	22.627417	23.58830748	26.17286587	33.12847756	21.11212657	21.85664411	20.53481436	20.67764529	32.67238802	19.42711815	19.69831061	22.94328397	20.2521055	22.31589866	20.11221399	19.97328878
KLHL35	24.08394796	22.47111801	26.17286587	25.63423608	22.00866909	28.4429658	20.53481436	23.42537114	23.26356028	23.42537114	23.75237713	27.47409397	22.00866909	22.627417	23.75237713	20.39297004	23.26356028	19.97328878	21.85664411	23.91758798
KLHL36	120.2589119	143.0127537	143.0127537	167.7303557	163.1437603	159.7863103	129.7868134	115.3600592	144.007486	173.6453539	90.50966799	119.4282229	122.7858073	132.5139103	124.4998333	156.4979555	159.7863103	143.0127537	134.3637355	138.1412143
KLHL38	30.06472797	27.28431654	22.47111801	26.53822547	21.55573723	26.53822547	21.11212657	26.72281342	29.04061297	21.55573723	22.16175149	21.11212657	21.40684088	21.55573723	23.75237713	20.96629446	22.47111801	29.85705573	23.10286713	27.47409397
KLHL4	21.40684088	20.11221399	19.15965927	20.96629446	20.2521055	20.82146969	18.89588258	19.69831061	20.67764529	19.42711815	19.8353232	19.29292524	18.76535919	19.42711815	20.2521055	20.11221399	20.67764529	20.67764529	19.29292524	22.94328397
KLHL5	91.13921252	54.94818793	43.71328822	60.12945595	25.28132198	53.81737058	47.17661495	68.5935016	64.89340671	48.84029469	46.52712055	51.26847217	45.88656794	46.52712055	77.7084726	68.5935016	46.20573426	49.8665331	72.50456866	65.34477605
KLHL6	26.53822547	28.4429658	26.35491255	20.96629446	25.10669113	20.82146969	22.00866909	22.31589866	25.10669113	24.93326655	22.47111801	34.7755156	29.65081798	26.35491255	30.90996253	30.48441594	30.48441594	25.28132198	28.24649588	22.31589866
KLHL7	23.91758798	30.06472797	30.90996253	25.99207668	39.6706464	25.99207668	26.72281342	23.58830748	23.42537114	33.35890435	28.4429658	29.85705573	33.8245773	25.45716748	36.75834736	32.89964245	29.04061297	41.64293937	25.8125363	34.53530357
KLHL8	69.07060714	47.17661495	80.44885597	86.22294892	69.07060714	48.84029469	85.0358921	67.6491546	30.90996253	49.1800058	56.88593159	46.20573426	48.84029469	53.07645093	47.83517596	47.17661495	43.11147446	33.35890435	30.90996253	44.01733818
KLHL9	25.28132198	22.16175149	39.6706464	22.31589866	20.11221399	24.25146506	21.11212657	27.28431654	29.65081798	24.08394796	21.25897303	42.51794605	39.12448889	38.05462768	33.59093388	27.09585	23.91758798	25.10669113	46.85074227	34.7755156
KLK1	19.29292524	20.11221399	19.97328878	19.42711815	20.39297004	43.41133848	20.39297004	19.97328878	20.2521055	19.29292524	19.97328878	22.16175149	19.29292524	20.53481436	20.2521055	20.11221399	19.56224444	19.8353232	20.39297004	19.29292524
KLK10	20.53481436	25.10669113	24.25146506	21.55573723	19.97328878	21.55573723	30.2738447	23.75237713	26.90868529	23.10286713	24.25146506	21.25897303	22.627417	25.99207668	26.35491255	25.45716748	22.00866909	22.47111801	21.11212657	20.39297004
KLK11	23.26356028	20.11221399	21.11212657	25.45716748	21.85664411	34.05984584	22.627417	32.67238802	20.39297004	26.72281342	25.28132198	21.70566924	23.10286713	24.93326655	23.58830748	23.42537114	25.10669113	31.12495832	23.26356028	21.40684088
KLK12	18.89588258	19.97328878	19.97328878	20.11221399	19.97328878	21.25897303	19.8353232	19.29292524	20.11221399	20.2521055	20.53481436	19.15965927	21.11212657	20.96629446	19.69831061	20.53481436	19.97328878	19.8353232	19.97328878	20.53481436
KLK13	21.11212657	20.96629446	20.53481436	21.11212657	20.67764529	22.31589866	20.2521055	22.94328397	20.96629446	20.39297004	20.2521055	23.58830748	23.75237713	25.99207668	20.67764529	25.63423608	22.627417	24.7610399	26.35491255	20.2521055
KLK14	23.42537114	23.42537114	22.94328397	22.00866909	25.10669113	22.47111801	22.00866909	21.55573723	21.11212657	23.26356028	26.35491255	22.00866909	24.7610399	22.00866909	24.08394796	26.35491255	22.78480313	24.5900029	21.25897303	23.75237713
KLK15	28.05138308	22.627417	25.10669113	22.47111801	25.63423608	21.40684088	34.53530357	23.42537114	25.63423608	23.10286713	20.96629446	22.31589866	22.78480313	21.70566924	21.40684088	22.78480313	22.31589866	24.25146506	22.627417	22.31589866
KLK2	20.96629446	20.67764529	21.40684088	21.85664411	22.47111801	20.39297004	23.75237713	21.55573723	20.82146969	21.11212657	24.93326655	22.94328397	23.26356028	22.16175149	21.55573723	21.25897303	20.11221399	26.53822547	23.10286713	21.40684088
KLK3	26.72281342	23.58830748	23.75237713	21.11212657	24.93326655	23.91758798	22.47111801	20.53481436	24.08394796	22.00866909	46.52712055	24.5900029	24.7610399	23.10286713	24.42014734	23.10286713	20.67764529	32	20.82146969	22.627417
KLK4	21.70566924	30.90996253	26.35491255	21.85664411	19.15965927	25.8125363	27.6651914	22.94328397	22.627417	21.25897303	23.58830748	22.16175149	20.82146969	21.85664411	22.47111801	21.25897303	24.93326655	21.11212657	27.28431654	27.85761803
KLK5	20.82146969	28.05138308	22.78480313	23.26356028	23.91758798	21.70566924	24.08394796	28.8400148	23.26356028	23.26356028	25.10669113	21.55573723	21.40684088	20.67764529	23.75237713	24.7610399	22.94328397	23.42537114	24.93326655	21.70566924
KLK6	20.11221399	22.94328397	22.31589866	21.70566924	20.39297004	28.8400148	21.85664411	29.85705573	25.45716748	19.97328878	22.31589866	20.96629446	30.06472797	29.85705573	21.25897303	29.85705573	24.25146506	21.11212657	23.26356028	24.7610399
KLK7	20.11221399	20.11221399	22.47111801	19.69831061	20.39297004	20.53481436	20.96629446	19.97328878	21.70566924	20.11221399	22.31589866	20.39297004	20.53481436	19.29292524	19.02731384	19.97328878	19.69831061	19.29292524	19.42711815	19.97328878
KLK8	29.04061297	25.45716748	20.67764529	24.7610399	22.31589866	21.25897303	21.25897303	23.26356028	23.10286713	22.16175149	23.91758798	21.85664411	22.00866909	20.82146969	24.08394796	23.26356028	29.24260641	21.85664411	20.53481436	19.69831061
KLK9	19.56224444	18.63573738	19.56224444	18.76535919	21.11212657	18.76535919	20.11221399	19.15965927	19.15965927	19.02731384	20.2521055	19.69831061	19.02731384	20.11221399	19.02731384	20.39297004	19.69831061	19.15965927	21.40684088	19.02731384
KLKB1	19.8353232	21.11212657	21.55573723	19.69831061	19.97328878	18.76535919	19.97328878	20.2521055	21.25897303	21.11212657	24.25146506	22.00866909	22.31589866	20.53481436	21.11212657	21.85664411	19.42711815	19.56224444	20.67764529	19.56224444
KLKBL4	19.69831061	21.11212657	23.42537114	21.70566924	20.53481436	25.10669113	25.63423608	24.93326655	22.31589866	20.39297004	21.55573723	22.627417	27.28431654	24.08394796	22.31589866	21.25897303	20.96629446	22.16175149	21.85664411	32.67238802
KLKP1	21.25897303	19.8353232	19.97328878	19.29292524	19.42711815	18.89588258	19.97328878	19.29292524	19.69831061	19.15965927	19.42711815	20.11221399	19.42711815	19.97328878	19.69831061	20.82146969	19.42711815	21.11212657	19.29292524	19.56224444
KLRA1	21.55573723	23.26356028	22.00866909	20.67764529	19.8353232	20.82146969	22.47111801	22.78480313	19.8353232	21.40684088	27.47409397	20.67764529	22.31589866	22.78480313	20.53481436	20.53481436	26.53822547	21.40684088	26.72281342	22.47111801
KLRAQ1	26.90868529	22.627417	67.18186775	21.70566924	27.28431654	34.7755156	37.79176517	42.51794605	23.26356028	44.01733818	26.90868529	46.85074227	46.52712055	32	34.05984584	44.32350298	37.01402188	32.89964245	24.25146506	33.59093388
KLRB1	1200.982988	1200.982988	2288.204059	548.7480128	458.2528363	1105.129714	1332.57406	1278.290482	1184.4487	1408.554822	1243.335562	1509.651679	1618.004607	1606.828232	1024	625.9918222	962.0712952	630.3459396	1964.572916	709.1760477
KLRC1	29.04061297	25.28132198	156.4979555	22.627417	28.4429658	66.25695513	76.6386371	39.12448889	22.47111801	41.64293937	37.27147477	44.94223602	47.50475426	54.56863307	22.16175149	21.40684088	30.2738447	22.627417	21.55573723	27.47409397
KLRC2	37.53071838	26.35491255	49.8665331	19.15965927	20.53481436	25.8125363	20.53481436	20.82146969	20.2521055	21.11212657	20.2521055	23.75237713	20.2521055	20.67764529	20.11221399	20.96629446	29.04061297	20.96629446	21.40684088	28.05138308
KLRC3	128	108.3834	87.42657643	54.56863307	52.70982511	63.55791971	123.6398501	38.05462768	31.55944654	66.71780869	80.44885597	67.6491546	58.89200964	92.41146851	37.53071838	73.00887782	51.98415337	55.3303828	58.48521281	66.71780869
KLRC4	19.69831061	20.39297004	20.96629446	22.16175149	19.42711815	20.11221399	20.53481436	19.42711815	21.40684088	24.5900029	20.2521055	20.2521055	19.97328878	21.25897303	19.8353232	20.11221399	19.97328878	20.53481436	19.29292524	20.82146969
KLRD1	210.8393004	89.26359465	477.7128917	75.06143675	43.71328822	137.1870032	315.1729698	111.4304721	79.89315513	143.0127537	139.1020624	184.822937	93.70148454	257.7806208	72.00374302	85.0358921	97.68058937	41.06962872	157.5864849	129.7868134
KLRF1	178.5271893	95.67035191	439.5855035	106.1529019	34.7755156	124.4998333	196.7200232	174.8531529	77.17170097	247.2797002	110.6607656	199.4661324	129.7868134	250.7315962	53.07645093	109.8963759	74.02804377	54.56863307	128.8903104	123.6398501
KLRG1	112.9859835	54.94818793	182.278425	25.28132198	60.54768939	86.82267696	198.0883192	64	46.20573426	63.11889309	73.51669472	88.64700596	108.3834	60.54768939	46.20573426	53.07645093	71.50637684	32.67238802	85.0358921	56.88593159
KLRG2	20.67764529	19.42711815	19.69831061	19.8353232	21.40684088	20.11221399	21.70566924	19.15965927	20.53481436	19.15965927	20.67764529	20.11221399	19.29292524	19.02731384	18.89588258	21.25897303	19.56224444	20.11221399	18.63573738	19.69831061
KLRK1	21.55573723	35.75318842	21.55573723	21.40684088	22.31589866	19.29292524	21.70566924	23.75237713	30.2738447	27.85761803	25.28132198	22.47111801	19.8353232	25.99207668	25.63423608	24.08394796	22.31589866	24.08394796	24.25146506	23.58830748
KMO	21.85664411	23.58830748	38.05462768	25.8125363	22.94328397	30.69645182	23.42537114	25.28132198	24.5900029	27.6651914	31.12495832	28.24649588	31.34144952	28.8400148	36.00187151	24.08394796	25.45716748	25.63423608	24.42014734	24.25146506
KNCN	22.78480313	23.58830748	20.82146969	34.7755156	27.47409397	22.16175149	22.78480313	24.93326655	22.16175149	22.47111801	21.55573723	21.25897303	22.627417	23.10286713	23.26356028	21.55573723	22.47111801	29.44600482	21.40684088	22.94328397
KNDC1	20.67764529	23.58830748	23.58830748	22.16175149	32	23.10286713	28.4429658	20.67764529	32.2225776	28.24649588	20.39297004	24.42014734	26.35491255	24.25146506	24.5900029	25.8125363	26.72281342	22.31589866	41.64293937	22.47111801
KNG1	20.39297004	18.76535919	19.69831061	21.70566924	19.42711815	20.67764529	19.56224444	19.69831061	19.29292524	20.39297004	19.56224444	20.2521055	20.2521055	18.76535919	19.29292524	19.69831061	19.56224444	20.2521055	18.63573738	19.15965927
KNTC1	30.69645182	53.44562684	47.50475426	22.94328397	46.20573426	25.8125363	45.88656794	39.6706464	41.93258892	60.12945595	35.75318842	61.81992505	44.01733818	40.22442798	46.20573426	29.24260641	51.26847217	51.26847217	31.12495832	45.254834
KPNA1	35.75318842	62.68289905	42.22425314	46.20573426	37.53071838	43.71328822	45.56960626	54.19169999	58.08122594	60.96883187	37.53071838	45.88656794	45.56960626	76.6386371	56.88593159	36.50443891	49.52207979	67.6491546	43.71328822	45.88656794
KPNA2	55.3303828	65.79928491	26.72281342	30.69645182	49.1800058	70.52192742	49.8665331	53.81737058	75.58353033	72.50456866	60.12945595	51.26847217	53.07645093	62.68289905	97.68058937	70.03479688	103.2501452	124.4998333	89.26359465	88.64700596
KPNA3	57.28160454	60.12945595	36.75834736	69.07060714	24.93326655	46.85074227	34.53530357	44.01733818	60.54768939	58.08122594	38.58585049	74.02804377	57.68002961	46.52712055	35.75318842	42.81368175	53.07645093	51.62507259	71.50637684	37.27147477
KPNA4	216.7668	319.5726205	127.1158394	203.6573398	207.9366135	195.3611787	173.6453539	213.7825074	380.0380341	248.9996665	187.4029691	300.245747	242.1907576	344.8917957	238.8564458	254.2316788	324.0336881	270.5966184	352.1387054	270.5966184
KPNA5	22.16175149	21.55573723	30.06472797	20.2521055	23.58830748	22.31589866	22.78480313	28.8400148	30.69645182	29.24260641	19.97328878	35.75318842	23.42537114	50.56264396	28.05138308	23.91758798	26.72281342	23.42537114	21.40684088	28.05138308
KPNA6	60.54768939	71.50637684	133.4356174	74.02804377	66.25695513	69.5510312	61.39290364	102.5369443	92.41146851	116.1624519	84.44850629	72.50456866	139.1020624	120.2589119	123.6398501	90.50966799	88.03467636	141.0438548	103.9683067	116.9704256
KPNA7	20.39297004	20.96629446	20.67764529	24.08394796	28.64080227	19.02731384	20.53481436	22.00866909	20.39297004	21.40684088	19.97328878	19.42711815	19.42711815	22.31589866	19.8353232	20.96629446	20.67764529	21.40684088	23.42537114	19.56224444
KPNB1	248.9996665	315.1729698	337.7940252	270.5966184	256	254.2316788	302.3341213	352.1387054	194.0117205	352.1387054	259.5736268	270.5966184	424.6116075	377.4129196	418.765854	280.1391875	461.4402369	430.5389646	296.1121751	390.7223575
KPRP	20.67764529	19.56224444	21.11212657	19.56224444	19.42711815	18.63573738	19.8353232	19.02731384	19.56224444	19.15965927	19.8353232	19.15965927	20.82146969	19.42711815	20.2521055	19.56224444	19.56224444	19.29292524	19.02731384	20.67764529
KPTN	22.627417	26.53822547	27.47409397	23.75237713	21.55573723	22.47111801	20.96629446	20.82146969	20.96629446	20.82146969	29.85705573	24.5900029	24.08394796	25.45716748	24.25146506	25.10669113	22.00866909	22.31589866	25.8125363	24.42014734
KRAS	29.24260641	44.01733818	39.39662123	27.47409397	22.31589866	30.2738447	33.59093388	31.77895985	49.8665331	62.24991663	44.32350298	47.83517596	47.50475426	71.01244621	48.84029469	63.11889309	58.08122594	42.22425314	55.71523605	39.12448889
KRBA1	38.58585049	28.8400148	37.53071838	23.91758798	25.28132198	31.55944654	25.10669113	36.25228433	26.35491255	40.22442798	21.85664411	32	29.24260641	29.85705573	39.6706464	35.50622311	40.78594007	33.59093388	35.26096371	46.20573426
KRBA2	19.02731384	19.69831061	21.70566924	20.96629446	20.53481436	20.11221399	20.67764529	20.39297004	19.29292524	20.39297004	19.69831061	20.39297004	21.40684088	19.69831061	19.29292524	20.11221399	19.29292524	20.53481436	19.02731384	19.56224444
KRCC1	49.52207979	27.6651914	83.86517785	43.11147446	79.3412928	48.84029469	65.79928491	69.5510312	27.6651914	76.6386371	43.11147446	98.3600116	103.2501452	85.0358921	63.55791971	47.83517596	53.81737058	56.10276616	66.71780869	67.6491546
KREMEN1	20.53481436	24.08394796	24.25146506	24.42014734	19.56224444	21.70566924	27.09585	20.96629446	20.67764529	19.97328878	20.82146969	22.00866909	23.10286713	23.10286713	22.78480313	22.00866909	22.31589866	23.26356028	20.67764529	20.67764529
KREMEN2	23.10286713	35.26096371	22.78480313	27.85761803	23.75237713	26.53822547	21.70566924	38.8542363	36.50443891	22.31589866	24.93326655	24.08394796	23.91758798	23.10286713	21.25897303	22.627417	25.28132198	25.99207668	27.47409397	22.16175149
KRI1	20.11221399	20.11221399	27.6651914	23.58830748	21.85664411	23.10286713	22.627417	23.91758798	21.40684088	23.75237713	22.31589866	20.39297004	23.91758798	21.85664411	24.42014734	23.91758798	21.11212657	19.56224444	22.16175149	22.31589866
KRIT1	25.99207668	29.65081798	35.75318842	26.35491255	37.01402188	28.64080227	25.8125363	52.70982511	31.12495832	34.2967508	47.17661495	32.2225776	31.12495832	44.32350298	36.25228433	32.2225776	40.22442798	60.54768939	38.31931855	29.44600482
KRR1	20.11221399	20.11221399	21.25897303	21.70566924	19.97328878	21.25897303	20.67764529	24.25146506	28.4429658	22.627417	20.2521055	38.58585049	23.26356028	23.10286713	29.24260641	22.47111801	22.00866909	22.00866909	21.25897303	21.85664411
KRT1	19.97328878	20.67764529	20.67764529	26.72281342	19.69831061	20.11221399	19.29292524	22.627417	27.85761803	21.11212657	21.40684088	31.55944654	20.82146969	20.96629446	20.53481436	24.25146506	19.97328878	19.69831061	73.00887782	22.00866909
KRT10	157.5864849	166.5717575	216.7668	168.8970126	176.0693527	274.3740064	186.1084822	147.0333894	168.8970126	207.9366135	137.1870032	154.3434019	232.3249038	173.6453539	210.8393004	238.8564458	210.8393004	276.2824285	190.019017	182.278425
KRT12	20.67764529	20.53481436	21.40684088	23.10286713	21.11212657	20.67764529	21.25897303	20.2521055	20.67764529	20.53481436	19.42711815	20.82146969	19.8353232	19.69831061	22.94328397	21.11212657	21.25897303	19.69831061	20.53481436	21.70566924
KRT126P	22.94328397	21.11212657	25.63423608	29.65081798	31.12495832	23.75237713	26.17286587	22.16175149	29.04061297	24.93326655	30.06472797	25.45716748	26.72281342	25.10669113	21.70566924	23.75237713	26.35491255	30.48441594	24.5900029	26.35491255
KRT13	20.11221399	19.8353232	20.82146969	20.39297004	20.11221399	19.56224444	19.42711815	20.96629446	20.96629446	20.53481436	20.96629446	19.02731384	19.42711815	19.8353232	19.02731384	19.42711815	19.69831061	19.15965927	21.55573723	21.40684088
KRT14	21.85664411	19.69831061	21.25897303	21.11212657	19.56224444	20.11221399	19.69831061	19.8353232	20.11221399	19.42711815	20.2521055	19.29292524	19.97328878	20.39297004	20.53481436	18.76535919	20.53481436	20.11221399	21.55573723	19.56224444
KRT15	25.28132198	23.75237713	20.82146969	21.85664411	26.35491255	21.40684088	22.78480313	20.2521055	22.94328397	25.63423608	19.15965927	21.70566924	20.53481436	20.96629446	20.39297004	19.69831061	21.25897303	22.16175149	20.96629446	25.10669113
KRT16	26.90868529	20.96629446	23.91758798	25.45716748	23.10286713	25.45716748	20.82146969	20.53481436	23.91758798	22.16175149	28.8400148	29.65081798	28.05138308	23.91758798	23.42537114	23.75237713	32.89964245	22.627417	30.48441594	25.28132198
KRT17	19.8353232	20.39297004	19.69831061	19.69831061	20.67764529	19.29292524	20.39297004	20.11221399	20.96629446	21.55573723	21.40684088	19.69831061	22.94328397	19.56224444	19.8353232	19.42711815	20.39297004	20.53481436	19.97328878	19.56224444
KRT17P3	21.55573723	23.75237713	20.53481436	20.39297004	21.25897303	19.97328878	20.67764529	21.55573723	25.45716748	20.2521055	19.42711815	22.94328397	23.42537114	23.26356028	23.42537114	22.00866909	22.47111801	21.55573723	24.93326655	21.70566924
KRT18	27.85761803	24.93326655	24.42014734	23.26356028	30.06472797	21.40684088	26.90868529	22.31589866	20.39297004	22.627417	27.6651914	29.04061297	21.55573723	25.63423608	28.05138308	23.58830748	21.25897303	23.58830748	25.99207668	23.75237713
KRT18P13	21.25897303	20.53481436	21.70566924	21.55573723	26.72281342	21.11212657	21.55573723	22.47111801	20.53481436	20.11221399	23.91758798	21.70566924	20.11221399	20.82146969	19.97328878	25.99207668	22.78480313	21.40684088	21.85664411	21.85664411
KRT18P17	22.16175149	24.5900029	22.94328397	19.56224444	22.00866909	20.11221399	21.85664411	19.29292524	20.39297004	20.2521055	22.00866909	20.96629446	24.08394796	21.25897303	19.42711815	20.67764529	19.56224444	25.8125363	21.40684088	19.69831061
KRT18P19	21.70566924	25.28132198	23.10286713	19.56224444	22.78480313	19.42711815	21.40684088	20.39297004	20.39297004	25.10669113	22.78480313	20.39297004	21.40684088	21.55573723	19.8353232	21.25897303	20.96629446	22.94328397	20.39297004	21.40684088
KRT18P26	22.00866909	22.31589866	22.47111801	23.42537114	20.96629446	20.67764529	20.67764529	21.70566924	20.96629446	22.00866909	23.91758798	20.11221399	19.97328878	21.85664411	21.55573723	19.56224444	20.67764529	21.70566924	20.39297004	20.53481436
KRT18P28	20.53481436	22.00866909	19.29292524	20.82146969	20.67764529	20.67764529	24.25146506	19.8353232	21.11212657	19.42711815	20.2521055	22.00866909	19.42711815	21.25897303	21.40684088	21.70566924	20.53481436	22.00866909	19.8353232	22.78480313
KRT18P30	20.67764529	26.35491255	22.31589866	25.45716748	22.94328397	20.39297004	23.58830748	24.7610399	22.94328397	20.39297004	20.96629446	21.40684088	21.25897303	20.2521055	22.16175149	20.96629446	20.67764529	27.28431654	22.31589866	20.96629446
KRT18P34	22.47111801	24.25146506	22.00866909	27.09585	33.12847756	21.40684088	23.75237713	23.58830748	26.53822547	21.11212657	21.55573723	26.35491255	25.28132198	22.94328397	22.47111801	22.94328397	20.2521055	22.00866909	25.63423608	23.10286713
KRT18P40	26.53822547	20.11221399	20.2521055	19.97328878	19.15965927	22.00866909	21.55573723	25.10669113	22.78480313	22.00866909	20.2521055	22.16175149	20.11221399	19.02731384	19.8353232	19.69831061	21.55573723	38.31931855	21.40684088	21.70566924
KRT18P42	22.00866909	24.25146506	19.97328878	22.00866909	25.8125363	23.26356028	24.7610399	24.08394796	23.26356028	21.55573723	22.31589866	24.93326655	33.12847756	19.69831061	23.26356028	22.31589866	22.00866909	22.94328397	24.08394796	21.40684088
KRT18P44	19.29292524	20.2521055	21.40684088	19.69831061	19.97328878	20.53481436	20.2521055	19.42711815	22.00866909	19.56224444	19.42711815	22.31589866	19.02731384	19.56224444	20.39297004	21.25897303	21.11212657	19.56224444	20.2521055	19.8353232
KRT18P50	21.25897303	23.42537114	22.16175149	23.58830748	20.2521055	20.67764529	19.29292524	23.75237713	23.58830748	20.2521055	24.7610399	26.90868529	28.4429658	24.93326655	20.67764529	21.11212657	20.96629446	22.00866909	27.09585	23.26356028
KRT19	23.91758798	21.70566924	25.8125363	26.17286587	32	25.28132198	23.26356028	24.08394796	24.42014734	24.5900029	32.44670335	29.24260641	25.45716748	22.627417	20.11221399	23.91758798	21.25897303	27.85761803	23.91758798	22.31589866
KRT2	20.11221399	20.39297004	21.85664411	20.67764529	19.29292524	19.56224444	20.53481436	20.82146969	20.11221399	19.56224444	20.53481436	20.39297004	20.82146969	19.69831061	20.67764529	19.15965927	19.42711815	20.96629446	20.67764529	19.69831061
KRT20	21.55573723	31.55944654	19.69831061	20.53481436	28.24649588	22.16175149	20.2521055	19.8353232	20.96629446	22.47111801	20.67764529	24.5900029	23.75237713	32	19.42711815	20.82146969	25.63423608	20.96629446	21.55573723	22.16175149
KRT222	19.97328878	19.29292524	21.40684088	19.8353232	19.8353232	20.53481436	20.53481436	20.2521055	19.15965927	19.42711815	19.97328878	19.8353232	19.69831061	19.29292524	19.8353232	19.02731384	20.11221399	19.42711815	19.56224444	20.2521055
KRT23	22.16175149	30.69645182	23.42537114	21.11212657	22.627417	21.85664411	24.5900029	24.08394796	26.35491255	22.47111801	25.8125363	24.7610399	23.58830748	21.55573723	23.58830748	20.2521055	24.7610399	20.96629446	24.7610399	21.11212657
KRT24	20.67764529	25.63423608	20.53481436	21.55573723	23.10286713	25.63423608	25.63423608	22.47111801	23.91758798	23.91758798	24.25146506	23.10286713	25.45716748	23.26356028	21.70566924	23.26356028	26.17286587	21.55573723	27.85761803	25.99207668
KRT25	20.82146969	22.94328397	22.627417	26.35491255	21.40684088	24.93326655	28.05138308	26.17286587	22.00866909	21.11212657	20.2521055	20.39297004	21.85664411	19.97328878	21.70566924	20.53481436	23.10286713	25.99207668	22.31589866	23.58830748
KRT26	22.78480313	23.26356028	21.40684088	22.78480313	30.06472797	21.55573723	20.96629446	25.99207668	21.70566924	19.97328878	20.82146969	20.96629446	20.82146969	22.78480313	21.85664411	20.96629446	21.40684088	22.31589866	19.8353232	24.42014734
KRT27	30.06472797	22.16175149	21.85664411	30.48441594	24.25146506	22.627417	23.91758798	20.11221399	21.25897303	23.75237713	36.25228433	21.25897303	25.8125363	21.25897303	21.40684088	21.11212657	23.75237713	22.16175149	21.40684088	21.11212657
KRT28	20.53481436	18.63573738	18.76535919	20.53481436	19.8353232	20.2521055	19.8353232	19.42711815	19.97328878	19.69831061	19.42711815	19.56224444	22.00866909	20.2521055	19.42711815	19.56224444	19.97328878	19.69831061	18.89588258	20.53481436
KRT3	19.15965927	20.11221399	20.96629446	19.97328878	20.96629446	19.42711815	19.15965927	20.39297004	19.29292524	21.11212657	22.16175149	21.40684088	19.15965927	20.2521055	19.69831061	19.69831061	19.8353232	20.2521055	20.39297004	21.55573723
KRT31	20.53481436	22.31589866	24.7610399	20.11221399	20.82146969	21.11212657	20.53481436	21.85664411	21.55573723	22.627417	22.00866909	25.63423608	19.56224444	21.85664411	20.96629446	22.16175149	20.96629446	20.53481436	23.26356028	19.97328878
KRT32	20.2521055	19.15965927	19.15965927	19.42711815	20.67764529	19.15965927	19.15965927	18.76535919	19.69831061	18.89588258	21.40684088	19.15965927	19.42711815	19.69831061	21.40684088	19.15965927	19.42711815	18.50701094	20.11221399	19.29292524
KRT33A	20.82146969	21.85664411	25.63423608	29.65081798	27.85761803	20.39297004	22.47111801	22.78480313	24.08394796	22.627417	21.55573723	22.00866909	26.72281342	23.10286713	25.10669113	21.70566924	23.10286713	22.16175149	23.42537114	26.90868529
KRT33B	19.69831061	20.11221399	19.8353232	19.8353232	19.8353232	20.39297004	20.39297004	19.15965927	21.55573723	20.53481436	21.70566924	20.96629446	19.42711815	19.42711815	20.82146969	19.02731384	19.29292524	20.11221399	19.29292524	19.69831061
KRT34	22.78480313	20.11221399	20.2521055	24.25146506	23.75237713	23.42537114	23.91758798	24.93326655	21.55573723	21.11212657	22.78480313	21.85664411	23.26356028	20.39297004	21.40684088	20.96629446	19.29292524	20.11221399	20.2521055	20.39297004
KRT35	19.8353232	22.00866909	20.82146969	20.39297004	22.94328397	24.93326655	21.40684088	20.2521055	20.96629446	21.85664411	21.40684088	20.96629446	20.96629446	20.11221399	22.00866909	20.82146969	18.89588258	21.40684088	19.69831061	20.53481436
KRT36	19.15965927	19.15965927	21.11212657	19.97328878	20.11221399	20.82146969	20.53481436	23.75237713	19.56224444	20.82146969	20.11221399	20.96629446	21.11212657	19.69831061	19.15965927	20.39297004	20.11221399	20.53481436	19.29292524	19.97328878
KRT37	19.42711815	19.8353232	19.29292524	22.00866909	20.2521055	19.69831061	20.82146969	20.96629446	19.97328878	21.11212657	19.29292524	20.67764529	19.02731384	19.02731384	19.42711815	20.96629446	19.56224444	19.8353232	19.15965927	20.67764529
KRT38	19.8353232	19.69831061	21.55573723	19.97328878	19.69831061	18.89588258	19.69831061	21.70566924	19.56224444	20.67764529	19.56224444	19.29292524	19.69831061	20.39297004	19.42711815	19.29292524	19.69831061	19.8353232	20.2521055	20.53481436
KRT39	26.35491255	20.11221399	20.67764529	20.96629446	21.25897303	19.02731384	21.55573723	21.70566924	19.8353232	24.42014734	20.39297004	24.93326655	22.47111801	20.67764529	21.25897303	23.10286713	22.16175149	20.53481436	19.97328878	24.5900029
KRT4	23.10286713	24.7610399	22.00866909	21.40684088	21.25897303	23.42537114	31.12495832	22.78480313	20.2521055	21.40684088	24.93326655	21.40684088	25.99207668	21.85664411	19.69831061	21.55573723	19.97328878	21.85664411	20.53481436	19.29292524
KRT40	19.29292524	20.82146969	19.15965927	18.89588258	19.56224444	18.76535919	19.29292524	19.42711815	18.89588258	19.42711815	19.15965927	19.97328878	19.69831061	18.76535919	19.02731384	19.02731384	20.11221399	18.76535919	19.02731384	19.15965927
KRT5	19.8353232	18.89588258	19.69831061	19.97328878	19.56224444	19.29292524	19.42711815	19.29292524	18.76535919	19.69831061	20.82146969	19.42711815	19.56224444	19.56224444	19.42711815	19.42711815	20.2521055	19.56224444	19.02731384	19.69831061
KRT6A	20.53481436	25.28132198	20.96629446	21.55573723	20.2521055	24.93326655	19.69831061	22.627417	20.53481436	26.35491255	22.16175149	24.25146506	37.79176517	22.47111801	20.96629446	23.58830748	26.53822547	24.5900029	22.627417	21.25897303
KRT6B	27.09585	26.53822547	21.70566924	41.06962872	21.40684088	24.93326655	22.94328397	22.16175149	22.47111801	26.72281342	22.31589866	30.2738447	23.26356028	22.31589866	27.47409397	23.10286713	30.90996253	22.627417	21.70566924	23.75237713
KRT6C	19.8353232	19.42711815	19.8353232	19.69831061	19.8353232	20.11221399	20.39297004	20.82146969	19.02731384	19.29292524	19.97328878	19.8353232	19.56224444	19.56224444	19.97328878	19.02731384	19.56224444	19.29292524	19.8353232	19.42711815
KRT7	19.29292524	19.42711815	21.55573723	23.91758798	20.2521055	18.76535919	20.82146969	21.55573723	19.42711815	19.8353232	19.42711815	20.96629446	20.82146969	22.16175149	21.11212657	18.89588258	20.39297004	19.56224444	19.8353232	19.69831061
KRT71	19.69831061	20.82146969	18.76535919	22.00866909	19.69831061	22.627417	20.11221399	20.2521055	19.56224444	19.56224444	19.29292524	19.29292524	20.2521055	20.39297004	19.29292524	20.39297004	19.15965927	19.15965927	20.11221399	19.42711815
KRT72	42.22425314	71.50637684	30.2738447	88.03467636	25.28132198	41.64293937	33.12847756	92.41146851	85.0358921	23.42537114	46.52712055	184.822937	90.50966799	23.91758798	44.01733818	116.9704256	30.2738447	22.78480313	149.0858991	69.07060714
KRT73	29.04061297	73.51669472	28.8400148	34.53530357	23.26356028	28.64080227	25.63423608	40.50421101	70.52192742	27.6651914	38.58585049	47.83517596	37.53071838	25.8125363	31.12495832	44.94223602	30.06472797	30.2738447	31.12495832	26.90868529
KRT74	19.69831061	19.97328878	20.2521055	21.25897303	21.25897303	22.16175149	19.29292524	18.89588258	19.97328878	18.89588258	20.11221399	19.8353232	19.15965927	20.96629446	20.11221399	18.50701094	20.39297004	19.69831061	19.42711815	18.63573738
KRT75	21.25897303	20.82146969	24.42014734	20.11221399	20.53481436	20.11221399	19.97328878	20.11221399	21.85664411	21.70566924	24.7610399	20.53481436	19.56224444	20.53481436	19.56224444	20.2521055	19.42711815	19.15965927	21.11212657	19.56224444
KRT76	22.94328397	28.64080227	23.26356028	23.75237713	24.7610399	26.90868529	22.94328397	28.4429658	22.78480313	24.25146506	30.69645182	22.47111801	25.28132198	27.85761803	22.627417	23.26356028	28.24649588	22.00866909	29.44600482	22.627417
KRT77	19.69831061	18.76535919	20.96629446	20.67764529	19.69831061	19.29292524	19.56224444	19.69831061	19.8353232	20.2521055	19.8353232	19.29292524	19.97328878	19.42711815	19.29292524	20.67764529	19.29292524	19.56224444	20.96629446	19.15965927
KRT78	28.8400148	24.5900029	23.42537114	49.8665331	25.28132198	23.10286713	33.35890435	23.10286713	25.10669113	27.09585	25.10669113	23.58830748	25.28132198	24.93326655	21.40684088	29.24260641	27.85761803	21.25897303	25.63423608	29.24260641
KRT79	25.63423608	20.11221399	21.11212657	23.58830748	28.05138308	22.00866909	33.59093388	21.55573723	21.40684088	20.82146969	19.69831061	20.11221399	23.75237713	26.90868529	21.40684088	32.2225776	21.11212657	23.26356028	21.85664411	21.25897303
KRT8	21.55573723	33.8245773	21.70566924	25.99207668	27.28431654	24.25146506	34.2967508	30.2738447	23.10286713	23.26356028	29.24260641	21.11212657	23.42537114	22.627417	21.25897303	22.47111801	27.28431654	24.7610399	25.8125363	27.47409397
KRT80	20.53481436	27.28431654	24.25146506	24.5900029	22.47111801	20.67764529	22.00866909	22.627417	22.78480313	25.99207668	22.16175149	22.31589866	22.16175149	20.11221399	24.7610399	23.58830748	20.96629446	20.96629446	32.67238802	20.96629446
KRT81	20.67764529	20.53481436	21.70566924	19.42711815	20.11221399	19.8353232	19.56224444	24.93326655	25.45716748	19.56224444	19.97328878	21.40684088	21.55573723	20.82146969	20.11221399	20.2521055	20.82146969	20.96629446	19.69831061	20.53481436
KRT82	19.69831061	19.69831061	19.56224444	19.42711815	19.02731384	20.39297004	20.11221399	19.42711815	19.97328878	19.56224444	19.69831061	21.11212657	19.97328878	20.82146969	20.53481436	20.53481436	19.8353232	19.69831061	19.8353232	19.56224444
KRT83	21.25897303	21.25897303	23.91758798	21.70566924	21.40684088	19.56224444	20.67764529	21.70566924	21.70566924	20.2521055	21.11212657	22.627417	21.40684088	21.11212657	19.97328878	22.16175149	22.31589866	20.2521055	19.97328878	22.78480313
KRT84	19.8353232	19.56224444	20.82146969	20.82146969	19.56224444	20.2521055	21.11212657	19.42711815	20.96629446	20.53481436	21.40684088	19.29292524	19.15965927	22.00866909	19.42711815	20.11221399	20.11221399	20.11221399	19.8353232	19.8353232
KRT85	28.24649588	26.35491255	26.72281342	32.89964245	24.08394796	25.28132198	27.47409397	21.85664411	24.93326655	20.11221399	21.40684088	23.10286713	27.6651914	22.78480313	20.96629446	25.8125363	25.8125363	26.53822547	25.45716748	23.42537114
KRT86	34.53530357	32.2225776	30.69645182	24.42014734	20.96629446	25.10669113	21.55573723	26.17286587	89.88447205	33.12847756	66.71780869	49.1800058	20.2521055	44.01733818	20.96629446	31.55944654	33.59093388	22.78480313	44.94223602	30.90996253
KRT8P15	20.53481436	20.53481436	22.00866909	25.45716748	24.25146506	22.627417	20.96629446	19.15965927	22.16175149	20.39297004	21.55573723	20.82146969	21.11212657	21.11212657	20.96629446	20.67764529	21.25897303	22.31589866	20.67764529	21.55573723
KRT8P9	19.8353232	23.58830748	20.82146969	28.4429658	22.31589866	22.31589866	20.96629446	20.82146969	27.28431654	23.10286713	39.39662123	23.26356028	26.72281342	22.627417	26.90868529	28.4429658	22.627417	21.11212657	24.25146506	29.44600482
KRT9	21.40684088	21.70566924	22.47111801	20.39297004	22.94328397	20.67764529	22.31589866	21.11212657	21.40684088	19.69831061	23.10286713	20.39297004	23.58830748	20.53481436	21.40684088	20.53481436	20.11221399	20.82146969	21.11212657	19.8353232
KRTAP1-3	18.63573738	19.8353232	19.42711815	19.29292524	20.11221399	19.56224444	19.56224444	19.69831061	19.8353232	19.8353232	19.8353232	20.82146969	19.29292524	19.97328878	19.8353232	20.2521055	19.8353232	20.53481436	19.02731384	19.69831061
KRTAP1-5	20.2521055	23.91758798	22.16175149	22.31589866	19.97328878	22.94328397	22.78480313	23.75237713	22.16175149	20.39297004	23.75237713	21.70566924	23.91758798	23.26356028	23.58830748	21.11212657	21.85664411	23.75237713	24.25146506	20.39297004
KRTAP10-1	19.8353232	23.10286713	20.39297004	22.78480313	22.16175149	23.75237713	20.96629446	21.11212657	25.45716748	21.70566924	23.42537114	21.70566924	20.67764529	24.93326655	21.25897303	20.11221399	24.25146506	23.58830748	22.31589866	28.4429658
KRTAP10-10	22.31589866	20.2521055	20.67764529	21.40684088	33.35890435	26.17286587	23.26356028	50.56264396	24.7610399	21.85664411	23.26356028	24.7610399	25.99207668	27.85761803	24.7610399	30.90996253	26.90868529	24.7610399	30.06472797	23.58830748
KRTAP10-11	27.47409397	23.91758798	21.40684088	24.93326655	24.7610399	31.34144952	22.31589866	36.25228433	29.44600482	21.55573723	50.56264396	22.16175149	21.40684088	21.70566924	23.91758798	26.17286587	23.42537114	20.67764529	24.08394796	29.44600482
KRTAP10-12	22.16175149	22.78480313	26.35491255	26.72281342	22.16175149	19.69831061	19.8353232	28.4429658	22.16175149	20.96629446	21.70566924	22.00866909	23.26356028	21.11212657	22.94328397	25.10669113	22.627417	27.85761803	22.78480313	24.5900029
KRTAP10-2	24.5900029	26.90868529	22.31589866	22.00866909	23.58830748	20.67764529	23.42537114	21.85664411	21.40684088	22.78480313	21.40684088	21.55573723	24.42014734	23.75237713	22.31589866	23.42537114	21.40684088	25.63423608	23.42537114	28.64080227
KRTAP10-3	19.69831061	24.25146506	23.75237713	20.67764529	25.28132198	23.26356028	26.35491255	28.05138308	26.90868529	24.25146506	28.4429658	22.627417	23.91758798	24.5900029	23.75237713	31.12495832	24.25146506	26.35491255	23.10286713	27.28431654
KRTAP10-4	19.42711815	20.11221399	18.89588258	19.8353232	19.56224444	19.8353232	20.67764529	18.89588258	20.39297004	19.97328878	20.67764529	20.96629446	19.42711815	18.89588258	19.69831061	19.69831061	19.29292524	19.15965927	20.2521055	20.39297004
KRTAP10-5	23.42537114	21.11212657	21.11212657	20.96629446	21.40684088	22.16175149	20.11221399	21.25897303	21.40684088	20.11221399	33.8245773	22.94328397	19.97328878	22.31589866	20.96629446	24.93326655	29.24260641	22.627417	28.8400148	20.82146969
KRTAP10-7	20.11221399	20.39297004	19.8353232	19.8353232	19.42711815	19.56224444	19.29292524	19.56224444	20.11221399	19.29292524	19.56224444	19.56224444	22.00866909	20.11221399	19.42711815	19.97328878	20.67764529	19.29292524	20.2521055	20.39297004
KRTAP10-8	20.53481436	19.8353232	19.69831061	20.11221399	19.15965927	19.29292524	18.89588258	19.56224444	19.56224444	19.69831061	19.8353232	20.39297004	19.29292524	20.67764529	19.69831061	19.42711815	19.8353232	20.39297004	19.8353232	19.56224444
KRTAP10-9	21.25897303	20.39297004	22.94328397	24.08394796	20.82146969	24.7610399	23.10286713	22.47111801	21.55573723	21.11212657	25.45716748	20.39297004	20.82146969	21.85664411	20.53481436	20.39297004	24.08394796	20.96629446	19.8353232	22.31589866
KRTAP11-1	32.2225776	21.85664411	25.28132198	25.28132198	38.58585049	25.8125363	25.8125363	26.53822547	28.05138308	22.94328397	25.45716748	28.64080227	24.42014734	38.31931855	25.28132198	28.24649588	32.2225776	24.25146506	35.26096371	28.4429658
KRTAP12-1	22.00866909	21.85664411	23.42537114	27.47409397	20.67764529	22.94328397	20.2521055	20.82146969	22.31589866	23.10286713	22.31589866	25.63423608	24.7610399	21.11212657	22.47111801	22.16175149	23.42537114	24.25146506	25.99207668	20.39297004
KRTAP12-2	22.16175149	24.08394796	22.94328397	24.5900029	21.85664411	25.8125363	22.31589866	28.8400148	20.82146969	24.5900029	20.82146969	20.96629446	20.2521055	25.10669113	23.42537114	22.00866909	29.85705573	22.00866909	25.8125363	23.91758798
KRTAP12-3	19.15965927	20.11221399	26.53822547	20.82146969	20.53481436	21.40684088	20.39297004	21.25897303	20.2521055	20.53481436	20.96629446	19.15965927	21.85664411	19.69831061	19.69831061	19.8353232	19.97328878	19.42711815	19.29292524	21.11212657
KRTAP12-4	21.85664411	18.89588258	19.56224444	21.11212657	19.69831061	19.56224444	20.39297004	19.15965927	19.8353232	20.11221399	19.97328878	19.42711815	19.8353232	19.02731384	19.56224444	19.15965927	18.89588258	19.97328878	19.42711815	21.85664411
KRTAP13-1	30.2738447	26.72281342	24.25146506	34.05984584	21.85664411	22.627417	21.11212657	22.627417	24.93326655	20.67764529	24.5900029	20.67764529	18.89588258	21.25897303	28.4429658	24.7610399	23.75237713	22.627417	22.16175149	19.97328878
KRTAP13-2	20.11221399	20.39297004	19.56224444	19.97328878	20.39297004	19.02731384	19.97328878	19.69831061	20.11221399	20.82146969	18.76535919	21.11212657	19.69831061	19.97328878	19.15965927	19.97328878	19.42711815	19.15965927	19.97328878	19.56224444
KRTAP13-3	27.6651914	22.00866909	22.627417	19.8353232	30.06472797	22.47111801	26.72281342	24.5900029	21.55573723	21.40684088	23.91758798	20.39297004	21.40684088	20.96629446	22.00866909	20.96629446	20.53481436	21.70566924	21.25897303	20.53481436
KRTAP13-4	22.31589866	22.47111801	20.96629446	20.39297004	21.55573723	26.35491255	22.94328397	20.96629446	25.8125363	26.72281342	20.11221399	24.25146506	22.31589866	21.25897303	20.82146969	24.7610399	24.7610399	28.64080227	21.70566924	24.5900029
KRTAP15-1	23.26356028	36.75834736	28.4429658	24.93326655	20.82146969	23.10286713	33.12847756	33.35890435	25.45716748	20.2521055	21.40684088	23.75237713	22.31589866	22.78480313	19.8353232	22.31589866	21.70566924	24.7610399	22.627417	23.42537114
KRTAP17-1	24.42014734	23.42537114	24.42014734	20.82146969	28.64080227	19.56224444	22.78480313	23.91758798	22.00866909	23.75237713	19.97328878	21.85664411	22.47111801	22.47111801	22.47111801	26.35491255	19.97328878	20.53481436	22.00866909	23.10286713
KRTAP19-1	22.00866909	22.94328397	22.94328397	22.627417	23.26356028	22.47111801	19.15965927	23.91758798	21.25897303	25.63423608	28.24649588	21.55573723	21.25897303	23.91758798	23.26356028	21.85664411	20.82146969	22.94328397	27.47409397	20.67764529
KRTAP19-2	21.25897303	22.78480313	20.82146969	21.70566924	20.82146969	21.25897303	20.96629446	21.40684088	23.91758798	22.627417	25.10669113	22.00866909	23.42537114	26.17286587	22.00866909	22.16175149	22.16175149	25.63423608	22.47111801	23.42537114
KRTAP19-3	20.39297004	22.16175149	20.39297004	19.97328878	21.11212657	24.42014734	25.28132198	22.31589866	21.11212657	26.90868529	22.627417	22.94328397	22.78480313	20.11221399	20.96629446	22.00866909	24.42014734	24.25146506	19.8353232	22.16175149
KRTAP19-4	19.02731384	19.42711815	19.29292524	19.69831061	19.42711815	19.56224444	19.56224444	19.69831061	19.97328878	18.89588258	19.8353232	20.67764529	19.8353232	19.69831061	19.42711815	19.8353232	19.42711815	19.42711815	19.97328878	19.8353232
KRTAP19-5	21.70566924	21.40684088	18.76535919	35.50622311	26.17286587	30.2738447	22.78480313	24.42014734	24.08394796	22.94328397	34.7755156	21.11212657	23.42537114	21.11212657	20.96629446	20.67764529	20.53481436	23.42537114	23.26356028	22.00866909
KRTAP19-6	22.78480313	21.85664411	26.90868529	29.24260641	23.91758798	23.58830748	27.47409397	22.47111801	22.47111801	31.55944654	40.78594007	23.58830748	25.63423608	26.90868529	23.26356028	22.16175149	24.25146506	22.16175149	22.16175149	32.2225776
KRTAP19-7	19.8353232	19.56224444	19.29292524	22.00866909	20.82146969	21.85664411	20.2521055	20.67764529	20.2521055	20.96629446	21.11212657	20.2521055	20.11221399	18.76535919	19.97328878	21.40684088	20.67764529	21.70566924	19.69831061	20.53481436
KRTAP2-1	20.2521055	22.94328397	20.53481436	22.00866909	19.56224444	20.53481436	24.08394796	22.16175149	23.75237713	21.25897303	19.8353232	20.39297004	25.99207668	21.85664411	24.42014734	21.11212657	22.47111801	22.00866909	41.93258892	30.48441594
KRTAP2-2	27.85761803	21.40684088	20.53481436	29.65081798	22.78480313	27.28431654	23.58830748	21.85664411	20.67764529	22.16175149	28.4429658	20.11221399	20.53481436	22.627417	25.45716748	21.55573723	20.96629446	21.70566924	22.627417	21.70566924
KRTAP20-1	26.72281342	40.22442798	23.26356028	25.99207668	19.42711815	22.94328397	21.40684088	20.82146969	30.69645182	23.10286713	24.42014734	22.627417	25.8125363	24.7610399	30.69645182	20.82146969	27.85761803	27.28431654	26.53822547	24.5900029
KRTAP20-2	19.56224444	20.53481436	19.42711815	19.42711815	19.29292524	20.11221399	19.29292524	19.8353232	20.96629446	19.8353232	19.29292524	20.39297004	20.39297004	19.29292524	19.42711815	19.15965927	19.42711815	19.42711815	19.02731384	20.53481436
KRTAP20-3	21.11212657	26.35491255	21.40684088	21.40684088	25.99207668	23.26356028	22.94328397	23.26356028	27.6651914	21.25897303	20.2521055	20.67764529	26.72281342	24.42014734	21.85664411	20.67764529	22.47111801	23.75237713	20.96629446	23.26356028
KRTAP21-1	21.40684088	22.16175149	21.25897303	22.78480313	28.24649588	20.11221399	26.72281342	20.39297004	25.28132198	22.94328397	19.8353232	23.75237713	20.53481436	22.16175149	22.47111801	21.85664411	20.53481436	21.11212657	23.91758798	20.67764529
KRTAP21-2	29.65081798	24.7610399	22.627417	19.69831061	25.45716748	22.627417	23.58830748	23.26356028	20.2521055	20.82146969	21.55573723	22.78480313	22.94328397	23.10286713	26.72281342	22.16175149	22.00866909	20.96629446	22.94328397	22.00866909
KRTAP21-3	20.82146969	21.25897303	20.53481436	23.42537114	22.00866909	20.11221399	20.11221399	25.28132198	19.29292524	22.31589866	19.8353232	20.96629446	19.15965927	19.97328878	20.53481436	21.85664411	21.40684088	21.40684088	20.82146969	20.67764529
KRTAP22-1	19.29292524	24.42014734	19.8353232	20.11221399	19.69831061	24.7610399	21.11212657	20.2521055	20.53481436	19.97328878	25.45716748	20.2521055	20.53481436	27.47409397	21.40684088	22.00866909	21.25897303	20.82146969	19.02731384	19.56224444
KRTAP22-2	20.96629446	20.67764529	21.25897303	19.69831061	19.97328878	20.2521055	23.75237713	19.42711815	19.97328878	20.2521055	19.56224444	20.11221399	22.78480313	20.67764529	20.96629446	21.40684088	19.8353232	19.42711815	20.39297004	20.39297004
KRTAP23-1	19.56224444	20.67764529	19.15965927	19.29292524	19.29292524	21.55573723	19.02731384	20.2521055	19.42711815	19.97328878	19.97328878	19.29292524	19.42711815	19.15965927	19.29292524	19.69831061	19.8353232	19.15965927	20.2521055	20.39297004
KRTAP24-1	23.58830748	22.00866909	23.91758798	25.45716748	21.70566924	23.75237713	20.2521055	22.47111801	24.42014734	23.58830748	22.94328397	22.78480313	25.28132198	25.45716748	19.56224444	21.85664411	20.11221399	25.45716748	24.7610399	22.16175149
KRTAP26-1	19.42711815	19.56224444	19.8353232	19.29292524	19.8353232	19.42711815	20.11221399	19.97328878	19.56224444	19.02731384	19.56224444	19.56224444	19.97328878	19.15965927	19.42711815	19.15965927	19.69831061	19.15965927	19.56224444	21.11212657
KRTAP27-1	25.10669113	23.58830748	25.45716748	23.42537114	24.93326655	23.75237713	25.99207668	29.24260641	23.10286713	24.5900029	28.64080227	26.17286587	19.97328878	21.25897303	19.97328878	24.5900029	23.42537114	20.82146969	30.06472797	27.6651914
KRTAP3-1	21.85664411	26.17286587	22.00866909	19.97328878	24.7610399	21.85664411	24.7610399	21.11212657	24.42014734	20.53481436	19.15965927	23.26356028	22.78480313	22.94328397	21.11212657	20.82146969	23.26356028	24.5900029	23.26356028	19.69831061
KRTAP3-2	25.28132198	25.63423608	24.42014734	37.01402188	28.4429658	31.12495832	24.08394796	22.47111801	23.26356028	26.90868529	20.53481436	22.31589866	24.93326655	24.93326655	22.16175149	23.91758798	22.627417	22.78480313	25.28132198	23.10286713
KRTAP4-1	24.08394796	27.85761803	32	28.24649588	33.35890435	23.58830748	26.53822547	32.89964245	21.40684088	28.4429658	25.28132198	25.8125363	21.85664411	23.42537114	25.28132198	23.42537114	22.47111801	25.10669113	32.2225776	27.6651914
KRTAP4-11	22.31589866	22.627417	20.96629446	23.10286713	19.15965927	23.26356028	23.42537114	22.94328397	26.72281342	23.91758798	29.65081798	21.55573723	21.70566924	26.17286587	23.42537114	21.55573723	24.25146506	21.70566924	28.4429658	21.25897303
KRTAP4-12	21.11212657	21.55573723	20.39297004	31.55944654	27.85761803	23.26356028	29.24260641	20.96629446	25.45716748	29.24260641	24.7610399	27.85761803	27.85761803	21.70566924	22.627417	22.31589866	29.65081798	24.08394796	24.42014734	26.72281342
KRTAP4-2	20.53481436	22.627417	22.94328397	24.25146506	19.8353232	21.55573723	24.7610399	22.627417	20.82146969	20.39297004	26.72281342	19.69831061	22.94328397	23.26356028	22.16175149	20.67764529	23.91758798	24.25146506	22.16175149	21.55573723
KRTAP4-3	23.58830748	21.70566924	19.69831061	19.8353232	19.29292524	21.85664411	23.26356028	19.69831061	20.96629446	20.82146969	19.69831061	18.63573738	20.82146969	20.53481436	20.67764529	20.67764529	19.8353232	20.96629446	22.94328397	20.11221399
KRTAP4-4	21.11212657	23.91758798	23.91758798	24.93326655	20.82146969	21.11212657	21.11212657	23.91758798	25.63423608	25.28132198	22.47111801	25.28132198	26.17286587	21.85664411	22.31589866	29.24260641	21.40684088	21.25897303	21.25897303	22.00866909
KRTAP4-5	19.97328878	20.39297004	19.8353232	19.8353232	20.39297004	21.11212657	19.29292524	18.63573738	19.97328878	19.8353232	20.11221399	22.16175149	19.15965927	19.29292524	19.56224444	20.11221399	19.02731384	19.69831061	20.53481436	18.89588258
KRTAP4-7	29.44600482	36.75834736	22.16175149	25.28132198	33.12847756	25.99207668	23.42537114	24.08394796	21.40684088	25.10669113	24.42014734	23.26356028	24.42014734	23.10286713	23.26356028	23.42537114	31.77895985	33.35890435	26.35491255	24.93326655
KRTAP4-8	21.25897303	19.97328878	25.28132198	34.7755156	25.10669113	25.8125363	25.10669113	27.85761803	22.47111801	22.00866909	20.82146969	21.11212657	21.11212657	22.31589866	22.627417	24.5900029	21.11212657	24.08394796	26.17286587	23.10286713
KRTAP5-1	20.11221399	19.29292524	23.26356028	20.96629446	19.29292524	19.97328878	21.11212657	19.29292524	20.39297004	19.29292524	19.69831061	22.94328397	19.8353232	19.97328878	19.8353232	20.67764529	21.85664411	19.29292524	18.76535919	19.42711815
KRTAP5-10	21.25897303	20.53481436	20.39297004	30.2738447	20.2521055	22.47111801	24.42014734	19.15965927	23.91758798	24.93326655	22.31589866	20.82146969	25.28132198	26.90868529	23.10286713	20.67764529	25.10669113	25.99207668	21.85664411	22.627417
KRTAP5-11	24.5900029	24.25146506	23.91758798	28.05138308	28.24649588	23.26356028	29.24260641	22.47111801	22.47111801	24.08394796	29.65081798	24.5900029	30.2738447	28.24649588	28.8400148	24.5900029	23.26356028	26.35491255	25.99207668	22.31589866
KRTAP5-2	19.8353232	20.82146969	19.97328878	20.53481436	21.11212657	18.63573738	19.02731384	19.42711815	21.11212657	19.8353232	21.55573723	19.56224444	18.89588258	19.56224444	19.69831061	19.97328878	18.76535919	19.97328878	20.11221399	21.11212657
KRTAP5-3	20.2521055	19.69831061	19.69831061	21.40684088	19.29292524	20.82146969	20.82146969	19.69831061	19.42711815	21.11212657	20.39297004	19.69831061	20.11221399	19.02731384	20.11221399	19.29292524	19.8353232	19.02731384	19.29292524	20.67764529
KRTAP5-4	19.42711815	19.56224444	20.67764529	20.67764529	19.42711815	23.10286713	19.42711815	19.29292524	19.42711815	19.42711815	19.15965927	19.56224444	20.11221399	19.15965927	19.69831061	19.15965927	19.97328878	19.15965927	19.8353232	18.76535919
KRTAP5-5	22.94328397	22.31589866	21.25897303	22.00866909	20.53481436	20.11221399	23.91758798	23.26356028	28.24649588	22.31589866	32.44670335	19.97328878	22.31589866	19.97328878	19.97328878	21.40684088	20.82146969	20.67764529	20.11221399	20.96629446
KRTAP5-6	19.8353232	19.42711815	20.67764529	19.29292524	19.15965927	19.8353232	19.42711815	18.76535919	19.29292524	18.76535919	19.97328878	18.63573738	19.15965927	20.11221399	19.69831061	19.42711815	19.42711815	19.15965927	19.29292524	20.53481436
KRTAP5-7	19.97328878	19.42711815	20.82146969	19.97328878	19.02731384	21.11212657	19.15965927	19.29292524	21.25897303	20.11221399	20.2521055	19.29292524	19.29292524	20.67764529	19.97328878	19.56224444	19.42711815	19.8353232	19.02731384	19.97328878
KRTAP5-8	20.53481436	19.02731384	20.39297004	19.29292524	19.97328878	20.39297004	20.67764529	20.67764529	20.2521055	19.8353232	20.2521055	19.69831061	19.97328878	19.97328878	19.56224444	20.39297004	18.63573738	19.29292524	19.56224444	19.8353232
KRTAP5-9	20.53481436	19.29292524	19.8353232	20.53481436	19.02731384	19.69831061	21.25897303	20.82146969	20.2521055	20.2521055	19.69831061	20.96629446	19.29292524	19.29292524	20.39297004	21.11212657	19.56224444	20.96629446	19.56224444	19.56224444
KRTAP6-1	21.11212657	23.75237713	24.93326655	26.17286587	20.11221399	20.2521055	26.53822547	21.40684088	24.08394796	21.25897303	26.72281342	19.97328878	20.82146969	24.93326655	21.11212657	25.8125363	19.56224444	22.94328397	20.96629446	27.28431654
KRTAP6-2	23.42537114	21.55573723	20.96629446	21.55573723	21.40684088	19.15965927	20.39297004	20.53481436	21.85664411	18.89588258	21.70566924	21.40684088	20.82146969	20.53481436	21.70566924	22.00866909	20.11221399	20.2521055	19.29292524	21.55573723
KRTAP6-3	25.10669113	26.90868529	23.58830748	25.99207668	23.26356028	21.55573723	20.39297004	20.39297004	23.10286713	20.67764529	30.69645182	24.5900029	22.94328397	21.70566924	22.78480313	23.10286713	22.47111801	20.82146969	21.85664411	21.25897303
KRTAP7-1	21.25897303	24.7610399	22.16175149	30.2738447	22.16175149	21.70566924	21.85664411	24.5900029	22.627417	25.99207668	20.82146969	24.08394796	23.75237713	20.53481436	22.47111801	22.94328397	20.53481436	24.42014734	24.08394796	21.40684088
KRTAP8-1	19.29292524	19.42711815	19.69831061	19.56224444	19.8353232	19.69831061	19.97328878	20.82146969	19.97328878	19.56224444	20.53481436	19.69831061	22.94328397	20.53481436	20.39297004	19.69831061	20.2521055	20.11221399	19.8353232	19.8353232
KRTAP9-3	20.53481436	19.42711815	19.69831061	19.56224444	20.39297004	19.69831061	19.69831061	20.2521055	19.02731384	19.42711815	19.69831061	19.69831061	19.42711815	19.69831061	19.69831061	19.29292524	19.8353232	19.29292524	19.42711815	19.42711815
KRTAP9-4	22.78480313	24.93326655	30.69645182	32.44670335	21.40684088	22.78480313	23.10286713	27.85761803	23.26356028	23.91758798	22.627417	22.47111801	21.40684088	31.12495832	26.35491255	24.42014734	25.63423608	27.47409397	23.10286713	20.67764529
KRTAP9-5	25.8125363	23.26356028	21.55573723	26.90868529	21.25897303	22.78480313	20.67764529	20.82146969	20.11221399	24.08394796	20.2521055	20.39297004	25.99207668	19.56224444	23.26356028	23.26356028	28.8400148	20.39297004	27.28431654	24.42014734
KRTAP9-8	22.94328397	22.627417	26.17286587	21.40684088	20.11221399	29.65081798	25.63423608	22.16175149	19.29292524	26.17286587	22.47111801	20.96629446	23.75237713	25.63423608	23.26356028	21.55573723	29.24260641	22.78480313	20.2521055	20.96629446
KRTCAP2	418.765854	413.0005807	544.9575334	388.023441	461.4402369	526.3942792	487.750655	401.7070581	455.0874528	418.765854	398.9322648	467.8817025	455.0874528	319.5726205	436.5490646	451.9439341	474.4130877	625.9918222	464.6498075	526.3942792
KRTCAP3	19.15965927	20.53481436	19.8353232	22.31589866	22.31589866	20.53481436	21.40684088	19.8353232	20.82146969	20.96629446	24.08394796	20.2521055	25.45716748	19.97328878	20.53481436	20.82146969	21.55573723	20.53481436	20.11221399	20.82146969
KRTDAP	20.2521055	20.2521055	19.56224444	19.69831061	20.67764529	19.29292524	19.56224444	19.69831061	21.25897303	19.42711815	19.15965927	19.56224444	19.02731384	19.42711815	19.29292524	20.11221399	19.8353232	19.29292524	19.42711815	20.67764529
KRTHA5	19.42711815	19.42711815	19.56224444	19.42711815	19.15965927	18.63573738	20.39297004	19.69831061	18.89588258	18.89588258	19.02731384	20.67764529	19.15965927	19.69831061	19.69831061	19.29292524	18.63573738	19.56224444	19.42711815	19.42711815
KRTHB6	20.67764529	19.69831061	26.72281342	24.5900029	22.78480313	23.26356028	19.97328878	21.85664411	22.78480313	20.96629446	19.69831061	22.00866909	20.53481436	30.48441594	21.55573723	20.96629446	21.70566924	22.16175149	25.28132198	21.55573723
KSR1	19.56224444	19.29292524	22.47111801	20.11221399	20.53481436	24.5900029	21.40684088	21.40684088	23.75237713	20.39297004	20.53481436	19.29292524	19.97328878	20.53481436	19.8353232	20.53481436	20.11221399	19.97328878	19.29292524	20.39297004
KSR2	20.96629446	21.11212657	24.5900029	19.8353232	24.08394796	28.24649588	21.55573723	26.72281342	30.90996253	22.00866909	27.6651914	21.70566924	23.26356028	22.78480313	28.05138308	24.7610399	22.31589866	24.7610399	28.4429658	24.7610399
KTELC1	85.62736351	106.1529019	192.6715837	136.2393834	121.0953788	93.05424111	111.4304721	181.019336	97.00586026	159.7863103	116.1624519	196.7200232	174.8531529	203.6573398	136.2393834	115.3600592	142.0248924	135.2983092	114.5632091	116.1624519
KTI12	77.17170097	117.7840193	58.48521281	107.6347412	74.02804377	91.77313587	86.22294892	76.6386371	112.2055323	95.00950852	75.06143675	106.1529019	123.6398501	102.5369443	108.3834	113.7718632	101.8286699	112.9859835	97.00586026	88.03467636
KTN1	173.6453539	99.04415959	124.4998333	30.06472797	112.9859835	112.9859835	124.4998333	90.50966799	129.7868134	143.0127537	96.33579183	83.28587875	144.007486	167.7303557	134.3637355	108.3834	115.3600592	136.2393834	167.7303557	116.1624519
KU-MEL-3	20.39297004	28.8400148	21.11212657	23.26356028	25.10669113	25.8125363	29.04061297	23.58830748	23.10286713	21.25897303	24.7610399	20.67764529	23.10286713	23.91758798	21.55573723	21.11212657	24.42014734	24.42014734	25.63423608	21.40684088
KY	21.40684088	20.53481436	22.94328397	22.78480313	22.00866909	19.8353232	21.25897303	25.28132198	20.53481436	20.82146969	24.25146506	19.69831061	20.53481436	20.2521055	20.2521055	22.78480313	22.627417	21.11212657	21.11212657	24.42014734
KYNU	136.2393834	100.4267645	178.5271893	129.7868134	144.007486	87.42657643	106.8912537	100.4267645	73.00887782	61.81992505	125.3657981	103.2501452	83.86517785	73.51669472	104.6914635	116.1624519	48.84029469	34.05984584	101.1252879	61.81992505
L1CAM	20.53481436	21.11212657	20.96629446	20.2521055	23.75237713	20.39297004	23.42537114	23.42537114	20.82146969	22.627417	33.35890435	21.85664411	22.16175149	26.53822547	21.25897303	23.75237713	22.16175149	21.85664411	22.16175149	22.00866909
L1TD1	20.53481436	19.56224444	22.00866909	20.53481436	19.69831061	20.39297004	19.02731384	22.627417	20.82146969	20.39297004	20.96629446	19.69831061	19.97328878	20.11221399	22.00866909	20.11221399	19.15965927	20.11221399	21.85664411	19.29292524
L2HGDH	50.21338227	49.1800058	29.44600482	93.05424111	83.28587875	41.06962872	33.12847756	30.06472797	22.627417	34.7755156	24.08394796	25.99207668	28.24649588	33.12847756	28.8400148	28.4429658	27.85761803	24.25146506	23.58830748	19.69831061
L3MBTL	22.47111801	24.42014734	23.26356028	27.47409397	22.00866909	21.25897303	25.99207668	24.08394796	24.7610399	23.10286713	21.40684088	20.53481436	21.11212657	23.42537114	25.45716748	26.53822547	22.627417	25.8125363	27.28431654	27.6651914
L3MBTL2	58.48521281	64	110.6607656	24.42014734	61.81992505	45.88656794	62.68289905	51.62507259	48.84029469	43.11147446	62.68289905	54.94818793	72.00374302	53.81737058	70.03479688	53.44562684	53.81737058	60.54768939	58.08122594	60.96883187
L3MBTL3	53.44562684	26.90868529	45.56960626	50.21338227	61.81992505	50.91433496	37.27147477	60.12945595	38.8542363	70.03479688	40.22442798	47.17661495	59.30163596	71.50637684	35.26096371	37.79176517	32.67238802	38.05462768	38.8542363	60.12945595
L3MBTL4	25.8125363	24.25146506	20.11221399	20.2521055	24.5900029	30.06472797	22.31589866	37.79176517	19.29292524	31.55944654	26.35491255	24.25146506	21.70566924	22.78480313	25.45716748	20.53481436	27.6651914	23.10286713	28.64080227	21.11212657
LACE1	19.56224444	19.56224444	19.15965927	18.76535919	19.97328878	20.96629446	19.15965927	23.91758798	20.2521055	19.29292524	19.02731384	20.11221399	19.15965927	20.82146969	19.29292524	19.8353232	18.76535919	19.29292524	20.2521055	19.97328878
LACRT	20.39297004	19.15965927	19.8353232	21.70566924	19.29292524	21.55573723	20.53481436	20.11221399	20.11221399	19.56224444	19.29292524	20.2521055	20.2521055	19.97328878	19.56224444	19.56224444	20.2521055	20.11221399	20.2521055	20.2521055
LACTB	210.8393004	227.5437264	95.00950852	163.1437603	121.9376637	98.3600116	146.0177556	94.35322991	114.5632091	116.1624519	172.4458978	103.2501452	90.50966799	132.5139103	203.6573398	176.0693527	110.6607656	92.41146851	140.0695938	97.68058937
LACTB2	23.42537114	19.42711815	37.79176517	22.31589866	23.58830748	19.8353232	29.24260641	24.7610399	20.39297004	30.48441594	23.10286713	33.35890435	32	21.11212657	24.25146506	23.58830748	20.11221399	19.56224444	19.15965927	21.25897303
LAD1	38.05462768	22.16175149	25.8125363	20.82146969	26.72281342	21.25897303	24.25146506	21.25897303	24.5900029	28.05138308	23.75237713	22.78480313	25.8125363	30.48441594	24.25146506	20.67764529	28.4429658	23.10286713	24.5900029	32.89964245
LAG3	73.00887782	27.6651914	47.83517596	21.25897303	27.85761803	41.06962872	63.11889309	20.96629446	29.04061297	20.82146969	20.39297004	26.53822547	25.63423608	19.8353232	29.65081798	23.26356028	30.2738447	22.16175149	31.12495832	38.31931855
LAGE3	89.88447205	77.17170097	78.24897777	88.64700596	85.0358921	92.41146851	101.8286699	74.54294953	89.26359465	76.10925536	81.00842201	69.07060714	75.06143675	55.71523605	94.35322991	88.03467636	99.7330662	63.11889309	77.17170097	112.2055323
LAIR1	7967.989329	8480.890256	5752.606211	9475.589603	10369.07802	9345.13636	9809.745548	7281.399244	8779.968205	9026.806709	9410.136924	8599.279072	5873.480696	7750.104242	8422.308468	8480.890256	8306.356058	9280.584788	6338.826214	8480.890256
LAIR2	21.85664411	74.54294953	121.0953788	23.75237713	29.24260641	82.71058116	78.24897777	37.53071838	26.72281342	61.39290364	56.88593159	34.53530357	50.91433496	62.68289905	24.42014734	42.81368175	63.11889309	56.88593159	66.71780869	46.20573426
LALBA	22.627417	24.93326655	21.85664411	22.31589866	23.58830748	21.55573723	22.627417	22.16175149	24.93326655	21.40684088	19.69831061	23.10286713	20.2521055	26.35491255	22.94328397	24.08394796	21.85664411	24.5900029	22.47111801	21.40684088
LAMA1	24.7610399	21.55573723	22.31589866	35.75318842	23.58830748	20.67764529	34.53530357	26.53822547	21.11212657	24.42014734	20.82146969	21.85664411	24.7610399	21.70566924	20.96629446	25.45716748	22.16175149	19.8353232	24.93326655	23.91758798
LAMA2	19.97328878	21.40684088	23.10286713	22.627417	20.39297004	20.2521055	19.42711815	22.16175149	20.96629446	20.2521055	21.55573723	22.94328397	19.56224444	20.82146969	21.70566924	19.8353232	21.85664411	21.85664411	20.39297004	19.97328878
LAMA3	31.34144952	24.5900029	22.16175149	23.10286713	24.93326655	23.26356028	27.85761803	25.10669113	26.90868529	21.85664411	22.78480313	21.40684088	22.627417	22.94328397	22.78480313	25.8125363	22.00866909	20.11221399	24.25146506	22.31589866
LAMA4	23.91758798	20.67764529	23.58830748	20.96629446	22.627417	21.70566924	19.8353232	21.70566924	23.26356028	19.42711815	22.00866909	20.67764529	23.42537114	27.85761803	22.00866909	23.10286713	21.40684088	21.11212657	22.94328397	23.10286713
LAMA5	55.3303828	59.30163596	55.3303828	36.25228433	50.91433496	71.01244621	34.2967508	47.50475426	54.19169999	37.53071838	21.55573723	47.50475426	39.94657756	43.11147446	39.6706464	38.05462768	37.79176517	60.12945595	50.56264396	51.26847217
LAMB1	20.96629446	23.91758798	22.16175149	25.45716748	24.08394796	23.58830748	21.55573723	20.53481436	21.85664411	22.78480313	22.78480313	26.35491255	19.56224444	20.53481436	20.96629446	21.11212657	22.78480313	25.63423608	20.96629446	26.17286587
LAMB2	19.42711815	21.40684088	22.00866909	20.2521055	20.67764529	19.15965927	20.11221399	21.40684088	20.67764529	19.69831061	23.10286713	21.40684088	19.8353232	19.42711815	19.97328878	19.97328878	20.11221399	19.69831061	19.56224444	21.85664411
LAMB2L	21.11212657	20.39297004	26.17286587	20.2521055	21.55573723	20.53481436	21.11212657	20.53481436	20.11221399	25.63423608	20.82146969	23.42537114	20.53481436	21.40684088	22.31589866	23.42537114	19.56224444	19.8353232	21.70566924	22.78480313
LAMB3	29.04061297	37.79176517	19.69831061	22.47111801	27.28431654	20.53481436	24.93326655	33.35890435	46.85074227	28.8400148	44.01733818	28.64080227	23.91758798	23.75237713	39.39662123	59.71411146	31.77895985	29.24260641	26.53822547	33.59093388
LAMB4	20.11221399	19.56224444	21.11212657	21.25897303	21.70566924	19.8353232	20.11221399	19.69831061	20.11221399	20.39297004	22.16175149	20.39297004	19.97328878	19.97328878	19.29292524	20.96629446	19.56224444	19.42711815	19.69831061	21.25897303
LAMC1	23.58830748	23.10286713	36.75834736	24.7610399	27.85761803	28.05138308	30.90996253	38.05462768	23.42537114	31.12495832	27.6651914	35.01739844	26.53822547	24.25146506	29.04061297	20.2521055	31.12495832	25.28132198	28.05138308	29.44600482
LAMC2	22.31589866	30.2738447	21.85664411	21.55573723	23.58830748	21.11212657	20.67764529	20.11221399	20.2521055	20.2521055	25.28132198	21.11212657	21.40684088	19.97328878	20.2521055	19.8353232	22.16175149	21.85664411	24.7610399	22.627417
LAMC3	22.47111801	22.00866909	21.11212657	22.47111801	21.25897303	20.53481436	22.78480313	23.42537114	20.96629446	24.7610399	24.25146506	23.26356028	29.85705573	25.28132198	23.75237713	21.70566924	24.42014734	25.63423608	24.5900029	25.10669113
LAMP1	451.9439341	359.5378882	537.454942	418.765854	430.5389646	401.7070581	491.1432291	362.038672	491.1432291	333.143515	430.5389646	424.6116075	401.7070581	321.7954239	367.0925435	526.3942792	424.6116075	367.0925435	372.2169644	445.7218884
LAMP2	173.6453539	105.4196502	137.1870032	128.8903104	127.1158394	104.6914635	168.8970126	163.1437603	114.5632091	122.7858073	134.3637355	199.4661324	137.1870032	96.33579183	72.50456866	163.1437603	71.01244621	79.89315513	141.0438548	136.2393834
LAMP3	41.93258892	33.35890435	35.50622311	64	27.85761803	37.53071838	27.47409397	28.8400148	37.01402188	33.35890435	34.05984584	37.79176517	27.47409397	27.47409397	33.12847756	25.99207668	38.05462768	24.08394796	27.47409397	39.39662123
LANCL1	81.00842201	28.4429658	54.94818793	52.70982511	41.64293937	62.24991663	58.48521281	50.21338227	41.06962872	88.64700596	43.11147446	61.39290364	101.1252879	64.4451552	36.50443891	59.30163596	65.34477605	56.49299176	63.11889309	63.11889309
LANCL2	20.82146969	25.45716748	25.10669113	21.85664411	27.09585	19.97328878	23.10286713	41.06962872	39.94657756	28.64080227	20.2521055	36.50443891	26.90868529	22.627417	38.58585049	30.06472797	35.50622311	25.8125363	20.53481436	30.2738447
LANCL3	20.11221399	21.70566924	24.5900029	26.17286587	19.56224444	22.16175149	25.8125363	22.16175149	19.15965927	20.96629446	23.42537114	22.16175149	21.70566924	21.55573723	21.11212657	19.56224444	22.627417	20.67764529	19.97328878	29.04061297
LAP3	182.278425	150.1228735	97.00586026	114.5632091	290.0182746	108.3834	166.5717575	89.26359465	149.0858991	135.2983092	206.5002904	152.2185107	141.0438548	119.4282229	159.7863103	209.382927	120.2589119	129.7868134	199.4661324	117.7840193
LAPTM4A	138.1412143	121.0953788	64	98.3600116	123.6398501	121.0953788	110.6607656	123.6398501	95.67035191	76.6386371	132.5139103	72.50456866	83.86517785	79.3412928	106.1529019	66.71780869	101.8286699	81.00842201	144.007486	83.28587875
LAPTM4B	32.2225776	28.64080227	34.2967508	23.10286713	24.93326655	33.8245773	25.45716748	47.50475426	37.79176517	39.94657756	25.10669113	38.58585049	29.85705573	28.64080227	38.58585049	31.12495832	26.35491255	22.78480313	35.01739844	34.05984584
LAPTM5	942.2721542	792.3532767	634.7303424	935.763405	776.0468821	797.8645296	734.185087	1370.037816	1663.492908	916.5056726	1332.57406	861.0779292	754.8258393	903.8878682	786.8800928	1002.926385	760.0760682	600.491494	1097.496026	1112.816499
LARGE	38.58585049	22.47111801	27.85761803	23.10286713	23.10286713	25.99207668	27.6651914	29.24260641	25.99207668	28.24649588	28.8400148	25.10669113	25.10669113	25.28132198	24.25146506	27.28431654	19.8353232	23.26356028	33.59093388	22.94328397
LARP1	34.2967508	21.11212657	55.71523605	23.75237713	22.16175149	30.2738447	36.00187151	41.35529058	32.2225776	34.05984584	46.52712055	34.05984584	37.79176517	29.44600482	46.85074227	41.06962872	47.50475426	34.05984584	30.48441594	56.10276616
LARP1B	40.78594007	33.59093388	41.93258892	23.91758798	27.47409397	26.90868529	40.50421101	39.94657756	59.30163596	52.70982511	55.71523605	45.88656794	43.41133848	55.3303828	56.10276616	45.254834	70.03479688	71.50637684	68.11969168	52.70982511
LARP4	29.04061297	24.93326655	32.44670335	21.11212657	25.99207668	22.78480313	27.85761803	41.35529058	27.09585	20.82146969	20.11221399	34.2967508	34.05984584	24.25146506	33.35890435	21.85664411	30.69645182	21.55573723	25.8125363	23.10286713
LARP4B	65.79928491	43.41133848	125.3657981	50.56264396	66.71780869	59.30163596	74.54294953	57.68002961	57.68002961	80.44885597	50.21338227	84.44850629	88.03467636	62.24991663	62.68289905	58.48521281	75.58353033	60.12945595	58.08122594	51.26847217
LARP6	21.25897303	20.2521055	22.31589866	19.97328878	20.67764529	20.82146969	20.2521055	20.67764529	20.39297004	19.15965927	22.31589866	19.29292524	20.53481436	20.67764529	19.69831061	20.53481436	20.2521055	21.11212657	20.11221399	22.31589866
LARP7	97.00586026	95.00950852	131.5985698	105.4196502	107.6347412	99.04415959	81.57188015	83.28587875	111.4304721	134.3637355	105.4196502	167.7303557	106.8912537	158.6825856	127.1158394	94.35322991	109.8963759	132.5139103	141.0438548	101.8286699
LARS	54.56863307	35.26096371	85.0358921	31.34144952	52.34573175	64.89340671	95.00950852	79.89315513	51.98415337	64	47.83517596	93.05424111	95.00950852	78.24897777	63.55791971	56.10276616	58.48521281	36.75834736	65.34477605	60.96883187
LARS2	19.56224444	20.67764529	24.25146506	20.67764529	23.10286713	19.97328878	20.11221399	19.29292524	20.2521055	19.69831061	18.50701094	20.67764529	23.26356028	19.97328878	20.11221399	23.10286713	19.8353232	21.11212657	22.31589866	25.8125363
LAS1L	76.6386371	73.51669472	70.52192742	53.44562684	71.01244621	92.41146851	54.19169999	56.10276616	64.4451552	67.18186775	57.28160454	63.55791971	67.6491546	82.71058116	62.24991663	62.68289905	68.11969168	86.22294892	64.4451552	82.71058116
LASP1	522.7582084	330.8423246	1200.982988	494.5594004	461.4402369	592.2243502	556.4082496	560.278375	613.1090968	643.5908478	670.9214228	504.9511447	560.278375	424.6116075	427.5650147	797.8645296	744.4339289	374.8059382	404.5011517	600.491494
LASS1	18.50701094	18.89588258	19.97328878	21.55573723	19.29292524	19.29292524	19.02731384	20.11221399	19.15965927	19.15965927	19.42711815	20.2521055	20.67764529	19.8353232	20.96629446	19.15965927	20.2521055	19.29292524	19.42711815	19.29292524
LASS2	102.5369443	67.18186775	109.1372661	81.00842201	115.3600592	93.70148454	99.7330662	75.58353033	42.81368175	71.50637684	108.3834	112.2055323	88.03467636	61.39290364	65.34477605	94.35322991	82.71058116	65.34477605	88.64700596	91.13921252
LASS3	22.16175149	24.42014734	22.627417	25.63423608	22.627417	27.85761803	21.55573723	19.97328878	25.28132198	24.08394796	22.627417	20.53481436	20.39297004	23.75237713	25.10669113	22.16175149	23.10286713	26.35491255	21.40684088	24.7610399
LASS4	19.69831061	19.69831061	24.42014734	19.15965927	21.55573723	20.67764529	21.25897303	19.56224444	23.91758798	23.10286713	30.90996253	21.55573723	22.47111801	21.11212657	20.67764529	22.31589866	21.40684088	20.53481436	20.2521055	19.97328878
LASS5	37.79176517	36.25228433	53.07645093	26.35491255	21.70566924	35.26096371	25.45716748	41.06962872	59.71411146	45.56960626	52.34573175	39.6706464	40.50421101	51.26847217	41.93258892	46.52712055	47.50475426	35.01739844	46.20573426	55.3303828
LASS6	89.88447205	89.88447205	90.50966799	82.71058116	99.7330662	116.9704256	58.48521281	200.8535291	119.4282229	210.8393004	172.4458978	154.3434019	216.7668	155.4169452	109.8963759	148.0560875	225.9719671	178.5271893	142.0248924	122.7858073
LAT	104.6914635	194.0117205	151.1670607	61.39290364	116.1624519	187.4029691	172.4458978	123.6398501	100.4267645	133.4356174	101.1252879	120.2589119	227.5437264	156.4979555	187.4029691	123.6398501	240.5178238	177.2940119	149.0858991	162.016844
LAT1-3TM	26.35491255	47.50475426	43.71328822	55.3303828	91.77313587	56.88593159	39.39662123	43.11147446	55.3303828	50.21338227	86.82267696	48.16789592	49.52207979	59.71411146	74.54294953	70.52192742	76.10925536	85.0358921	48.16789592	72.00374302
LAT2	88.64700596	58.48521281	85.0358921	128.8903104	79.3412928	127.1158394	123.6398501	190.019017	78.24897777	79.89315513	100.4267645	86.82267696	84.44850629	75.58353033	99.7330662	91.13921252	45.254834	27.85761803	70.03479688	86.82267696
LATS1	25.8125363	23.58830748	24.25146506	22.627417	20.39297004	24.08394796	23.42537114	24.42014734	23.58830748	22.00866909	24.42014734	22.627417	22.16175149	22.78480313	25.63423608	23.75237713	25.99207668	25.8125363	24.08394796	23.26356028
LATS2	28.64080227	23.26356028	28.05138308	24.25146506	22.78480313	22.00866909	27.85761803	23.42537114	38.05462768	27.09585	39.39662123	27.6651914	20.82146969	23.10286713	25.99207668	34.05984584	32	20.67764529	23.10286713	24.7610399
LAX1	75.58353033	78.24897777	45.56960626	53.81737058	48.16789592	37.79176517	71.50637684	33.8245773	39.39662123	33.8245773	35.50622311	40.50421101	36.50443891	37.01402188	48.16789592	37.53071838	42.81368175	36.00187151	26.17286587	49.52207979
LAYN	25.45716748	26.72281342	24.42014734	23.26356028	23.10286713	20.96629446	23.91758798	19.97328878	27.28431654	22.31589866	22.627417	25.8125363	23.26356028	28.24649588	27.47409397	25.45716748	21.55573723	30.90996253	24.42014734	25.10669113
LBA1	26.35491255	24.25146506	54.56863307	22.16175149	23.26356028	42.51794605	39.39662123	28.64080227	33.12847756	34.05984584	27.47409397	30.2738447	26.90868529	27.6651914	38.05462768	29.04061297	41.64293937	28.24649588	26.90868529	38.8542363
LBH	129.7868134	206.5002904	284.0497848	142.0248924	85.62736351	144.007486	100.4267645	151.1670607	147.0333894	187.4029691	94.35322991	157.5864849	321.7954239	212.3058037	194.0117205	117.7840193	225.9719671	218.2745323	196.7200232	155.4169452
LBP	18.89588258	21.25897303	18.89588258	20.82146969	20.2521055	22.78480313	19.42711815	19.56224444	19.8353232	19.8353232	21.40684088	21.25897303	20.96629446	19.29292524	19.56224444	19.15965927	20.67764529	19.8353232	18.89588258	19.42711815
LBR	107.6347412	126.2377862	119.4282229	71.01244621	49.52207979	108.3834	93.70148454	45.88656794	72.00374302	54.56863307	79.89315513	60.96883187	57.68002961	71.50637684	82.13925744	73.51669472	93.70148454	58.89200964	69.5510312	101.1252879
LBX1	23.26356028	22.78480313	23.26356028	28.4429658	22.94328397	22.78480313	21.85664411	25.99207668	34.53530357	25.63423608	22.16175149	32.2225776	19.56224444	30.2738447	22.94328397	25.8125363	23.75237713	22.78480313	21.11212657	19.56224444
LBX2	19.69831061	20.11221399	21.85664411	19.15965927	21.11212657	21.11212657	19.15965927	20.11221399	20.2521055	19.42711815	21.40684088	20.2521055	19.8353232	21.25897303	19.8353232	19.8353232	19.8353232	19.42711815	19.97328878	20.67764529
LBXCOR1	19.8353232	20.11221399	21.70566924	19.42711815	20.53481436	20.82146969	20.2521055	19.02731384	20.82146969	19.97328878	20.82146969	20.67764529	19.56224444	19.56224444	19.8353232	19.42711815	19.97328878	20.2521055	19.69831061	19.29292524
LCA5	20.2521055	20.11221399	21.11212657	22.94328397	22.47111801	20.39297004	20.2521055	20.11221399	20.39297004	20.67764529	19.97328878	21.70566924	21.25897303	21.11212657	19.69831061	21.11212657	19.69831061	19.02731384	19.97328878	20.53481436
LCA5L	22.94328397	25.63423608	23.10286713	23.91758798	21.11212657	23.58830748	19.56224444	22.00866909	21.55573723	22.627417	23.91758798	22.94328397	23.58830748	26.17286587	20.11221399	22.16175149	21.55573723	19.97328878	25.8125363	23.10286713
LCAP	22.31589866	22.627417	30.69645182	20.67764529	26.53822547	25.28132198	28.4429658	25.8125363	25.63423608	22.31589866	28.8400148	22.627417	25.10669113	29.24260641	28.24649588	25.45716748	25.99207668	23.10286713	27.28431654	23.91758798
LCAT	20.53481436	19.97328878	21.55573723	19.69831061	19.15965927	21.55573723	19.15965927	21.25897303	19.8353232	19.42711815	22.78480313	20.82146969	20.2521055	19.15965927	19.97328878	20.67764529	19.97328878	19.8353232	19.29292524	20.11221399
LCE1A	20.67764529	21.40684088	21.70566924	20.53481436	22.627417	19.56224444	23.42537114	24.08394796	20.96629446	20.67764529	19.97328878	25.45716748	24.93326655	22.627417	20.2521055	22.00866909	20.39297004	21.11212657	21.25897303	20.67764529
LCE1B	25.28132198	30.90996253	23.75237713	24.7610399	37.53071838	22.94328397	28.4429658	23.42537114	25.10669113	23.26356028	38.58585049	26.17286587	29.44600482	23.75237713	25.8125363	22.94328397	23.58830748	23.42537114	23.42537114	22.47111801
LCE1C	24.42014734	23.10286713	20.39297004	22.627417	21.85664411	23.91758798	21.25897303	20.39297004	21.40684088	20.2521055	21.40684088	20.53481436	20.82146969	21.55573723	23.91758798	20.2521055	25.28132198	20.2521055	22.00866909	19.69831061
LCE1D	19.8353232	19.97328878	19.15965927	21.85664411	19.02731384	19.69831061	19.42711815	19.97328878	19.97328878	20.67764529	20.53481436	19.97328878	20.82146969	20.11221399	19.29292524	19.15965927	19.15965927	19.42711815	19.15965927	18.76535919
LCE1E	22.94328397	21.85664411	22.16175149	30.48441594	20.67764529	21.55573723	26.72281342	24.42014734	22.94328397	21.70566924	25.10669113	30.2738447	26.35491255	24.25146506	22.31589866	23.10286713	22.78480313	25.10669113	22.00866909	23.58830748
LCE1F	25.45716748	20.53481436	26.35491255	29.85705573	28.8400148	23.75237713	34.05984584	22.627417	22.47111801	24.25146506	20.53481436	25.28132198	25.45716748	24.08394796	21.55573723	21.25897303	23.26356028	20.82146969	21.40684088	21.40684088
LCE2A	29.24260641	22.16175149	20.67764529	20.53481436	24.5900029	21.40684088	20.67764529	20.96629446	28.05138308	22.627417	20.82146969	20.11221399	23.42537114	21.85664411	22.00866909	22.627417	21.25897303	25.8125363	22.78480313	21.70566924
LCE2B	22.47111801	25.8125363	20.2521055	22.78480313	21.85664411	25.10669113	20.2521055	23.58830748	22.00866909	21.70566924	24.93326655	21.85664411	31.12495832	21.85664411	22.94328397	20.53481436	23.42537114	28.8400148	25.28132198	24.25146506
LCE2C	26.53822547	23.42537114	21.85664411	23.91758798	29.85705573	23.26356028	20.53481436	29.04061297	20.82146969	25.45716748	19.8353232	23.42537114	22.627417	25.99207668	21.55573723	27.85761803	25.45716748	21.70566924	22.627417	28.05138308
LCE2D	19.29292524	20.39297004	22.00866909	22.16175149	19.56224444	21.40684088	19.97328878	20.67764529	19.56224444	19.69831061	19.97328878	20.82146969	19.8353232	19.56224444	20.82146969	21.40684088	19.69831061	19.02731384	19.29292524	21.11212657
LCE3A	20.2521055	19.02731384	19.02731384	20.2521055	19.8353232	19.56224444	20.2521055	19.02731384	22.16175149	19.69831061	28.64080227	21.55573723	20.11221399	19.56224444	19.15965927	19.56224444	20.67764529	19.29292524	19.42711815	19.42711815
LCE3B	19.42711815	19.56224444	20.39297004	19.97328878	20.2521055	20.53481436	19.15965927	19.56224444	21.40684088	21.70566924	19.15965927	19.56224444	20.96629446	18.63573738	19.56224444	19.15965927	21.11212657	20.11221399	19.42711815	19.56224444
LCE3C	20.53481436	19.97328878	21.70566924	30.06472797	21.70566924	30.06472797	23.42537114	23.26356028	24.7610399	21.25897303	22.16175149	30.06472797	21.11212657	26.90868529	22.16175149	21.70566924	20.67764529	22.16175149	20.82146969	21.40684088
LCE3D	26.53822547	20.82146969	21.11212657	23.10286713	20.53481436	23.42537114	23.58830748	21.85664411	20.82146969	22.627417	21.55573723	22.16175149	20.96629446	22.78480313	20.53481436	22.47111801	20.96629446	23.58830748	21.25897303	20.2521055
LCE3E	20.67764529	25.99207668	25.45716748	22.31589866	19.69831061	28.05138308	21.85664411	26.90868529	22.00866909	21.70566924	21.55573723	25.99207668	25.10669113	20.82146969	21.85664411	24.25146506	21.55573723	22.47111801	24.93326655	24.5900029
LCE4A	20.53481436	25.28132198	20.67764529	20.11221399	19.29292524	22.78480313	24.25146506	20.2521055	22.47111801	19.97328878	19.56224444	24.08394796	20.82146969	19.8353232	21.11212657	20.39297004	20.82146969	19.69831061	20.2521055	21.25897303
LCE5A	25.63423608	22.16175149	26.72281342	28.24649588	25.10669113	21.25897303	22.78480313	30.90996253	23.75237713	22.31589866	22.16175149	23.10286713	22.627417	25.10669113	24.08394796	26.72281342	23.91758798	23.91758798	22.00866909	26.17286587
LCE6A	19.29292524	19.69831061	20.67764529	20.67764529	20.39297004	20.96629446	19.56224444	20.96629446	22.00866909	21.55573723	23.91758798	20.39297004	21.40684088	20.2521055	21.25897303	20.96629446	21.85664411	20.82146969	20.82146969	22.16175149
LCK	32.89964245	37.01402188	51.98415337	42.22425314	29.24260641	50.56264396	48.16789592	39.12448889	33.35890435	48.84029469	25.45716748	40.50421101	70.03479688	51.26847217	50.91433496	37.53071838	48.84029469	32.67238802	30.06472797	48.50293013
LCLAT1	34.2967508	26.53822547	48.84029469	49.1800058	25.8125363	35.26096371	46.52712055	58.08122594	27.28431654	73.51669472	31.55944654	48.84029469	43.71328822	39.12448889	38.31931855	45.254834	36.50443891	39.12448889	38.31931855	29.24260641
LCMT1	89.88447205	96.33579183	136.2393834	91.13921252	67.6491546	106.1529019	151.1670607	89.88447205	77.7084726	110.6607656	89.26359465	106.1529019	121.0953788	116.1624519	108.3834	109.8963759	128.8903104	104.6914635	77.7084726	125.3657981
LCMT2	27.85761803	21.11212657	24.25146506	19.15965927	28.8400148	21.40684088	22.94328397	25.63423608	33.8245773	39.94657756	26.53822547	29.04061297	29.85705573	29.65081798	37.01402188	37.27147477	26.53822547	27.6651914	26.35491255	31.77895985
LCN1	32.2225776	22.00866909	22.47111801	22.94328397	21.40684088	25.10669113	20.82146969	24.93326655	23.91758798	23.75237713	23.10286713	23.42537114	29.85705573	30.2738447	24.5900029	26.35491255	23.10286713	27.09585	24.5900029	25.28132198
LCN10	19.02731384	20.53481436	21.25897303	19.69831061	19.69831061	19.29292524	21.25897303	22.00866909	20.53481436	19.97328878	21.70566924	19.69831061	19.42711815	18.50701094	19.69831061	19.29292524	20.11221399	20.82146969	19.29292524	19.56224444
LCN12	21.70566924	23.26356028	23.10286713	23.75237713	29.24260641	21.25897303	29.65081798	42.22425314	25.99207668	25.8125363	26.53822547	24.25146506	27.09585	25.28132198	21.55573723	22.47111801	25.8125363	19.8353232	27.47409397	27.6651914
LCN15	20.2521055	22.00866909	22.16175149	19.56224444	22.16175149	28.4429658	19.69831061	22.627417	22.16175149	22.16175149	20.39297004	23.26356028	20.96629446	20.2521055	21.70566924	21.40684088	19.56224444	22.78480313	24.25146506	19.42711815
LCN1L1	34.7755156	37.79176517	30.48441594	24.7610399	26.17286587	48.84029469	54.19169999	23.58830748	29.24260641	27.47409397	32	31.12495832	31.55944654	32.2225776	29.85705573	25.28132198	32.89964245	25.45716748	48.50293013	32.44670335
LCN2	31.77895985	44.63179732	25.63423608	47.17661495	40.22442798	32.44670335	28.64080227	47.83517596	38.31931855	39.6706464	55.3303828	39.39662123	27.85761803	41.64293937	41.35529058	31.34144952	33.8245773	37.27147477	69.07060714	33.59093388
LCN6	19.15965927	19.56224444	19.69831061	19.56224444	19.69831061	20.82146969	19.15965927	19.15965927	19.56224444	19.42711815	19.97328878	19.56224444	19.29292524	19.42711815	18.76535919	18.89588258	18.76535919	18.89588258	20.2521055	18.89588258
LCN8	20.11221399	19.97328878	20.67764529	20.2521055	19.15965927	19.42711815	19.69831061	19.97328878	18.50701094	19.69831061	21.25897303	19.8353232	19.15965927	19.29292524	19.29292524	19.97328878	19.8353232	19.02731384	20.11221399	21.11212657
LCN9	19.29292524	22.16175149	19.42711815	20.39297004	18.76535919	22.47111801	18.89588258	20.67764529	19.8353232	19.29292524	20.67764529	19.97328878	19.29292524	20.11221399	20.11221399	19.69831061	20.11221399	19.69831061	21.40684088	20.11221399
LCNL1	26.35491255	20.67764529	28.4429658	20.96629446	21.85664411	24.42014734	25.45716748	26.53822547	23.58830748	27.85761803	24.93326655	22.16175149	20.67764529	24.25146506	21.70566924	23.42537114	26.35491255	21.55573723	31.12495832	23.75237713
LCOR	123.6398501	86.22294892	93.70148454	64.4451552	160.8977119	95.67035191	104.6914635	91.77313587	99.7330662	157.5864849	118.6032719	87.42657643	109.1372661	124.4998333	123.6398501	112.2055323	132.5139103	170.0717842	109.1372661	116.9704256
LCORL	21.11212657	24.08394796	23.91758798	22.78480313	23.42537114	22.31589866	24.93326655	22.47111801	20.2521055	22.94328397	22.627417	23.75237713	27.47409397	27.85761803	24.25146506	22.47111801	21.55573723	28.4429658	26.35491255	23.58830748
LCP1	2091.032833	1082.386474	2721.148547	1478.583496	1052.788558	1468.370174	1782.887554	2797.650446	1758.342014	1640.591109	2503.967289	2435.496172	1488.867858	1351.176101	1573.760186	2797.650446	1360.574274	948.8261754	1758.342014	2610.300165
LCP2	35.01739844	77.17170097	39.12448889	24.93326655	58.48521281	53.07645093	49.8665331	53.07645093	47.17661495	30.48441594	37.79176517	39.39662123	53.81737058	46.20573426	65.79928491	67.18186775	48.50293013	39.6706464	35.50622311	77.17170097
LCT	22.47111801	21.85664411	25.10669113	25.45716748	31.55944654	22.627417	23.26356028	20.53481436	28.05138308	23.42537114	19.8353232	25.8125363	28.8400148	26.90868529	25.45716748	25.63423608	20.67764529	23.10286713	19.97328878	20.53481436
LCTL	23.26356028	20.2521055	19.56224444	21.85664411	22.00866909	22.16175149	20.11221399	21.25897303	20.11221399	19.29292524	20.39297004	19.02731384	19.97328878	20.11221399	19.29292524	20.82146969	20.67764529	21.25897303	19.42711815	20.39297004
LDB1	20.2521055	22.627417	21.11212657	21.85664411	22.47111801	21.85664411	19.15965927	21.11212657	24.08394796	20.96629446	22.16175149	22.627417	19.42711815	21.85664411	21.70566924	21.55573723	25.8125363	21.70566924	21.25897303	22.47111801
LDB2	35.75318842	25.28132198	39.6706464	24.5900029	41.35529058	21.40684088	21.70566924	32.67238802	43.11147446	33.35890435	26.35491255	25.99207668	25.10669113	45.56960626	27.09585	24.7610399	37.01402188	30.2738447	27.6651914	27.6651914
LDB3	26.90868529	23.91758798	23.75237713	22.16175149	25.45716748	28.24649588	25.28132198	19.69831061	21.11212657	23.91758798	31.12495832	21.85664411	21.55573723	24.42014734	27.47409397	30.48441594	21.70566924	30.06472797	19.69831061	29.85705573
LDHA	1562.88943	1520.152136	729.1137001	975.50131	935.763405	1144.102029	1089.915067	1296.134752	1448.154688	1595.729059	1360.574274	2019.804579	1243.335562	1640.591109	1341.842846	1389.162831	2091.032833	1640.591109	2210.259428	1698.44643
LDHAL6A	23.10286713	26.90868529	22.31589866	33.35890435	29.24260641	27.47409397	29.65081798	29.44600482	26.72281342	27.85761803	24.5900029	33.35890435	22.16175149	23.91758798	22.78480313	24.08394796	26.35491255	24.7610399	38.31931855	22.94328397
LDHAL6B	22.31589866	23.75237713	22.78480313	36.25228433	24.7610399	21.55573723	20.67764529	21.85664411	20.39297004	22.78480313	23.26356028	21.70566924	21.70566924	22.16175149	24.7610399	23.58830748	20.11221399	22.94328397	19.56224444	24.25146506
LDHB	324.0336881	596.3435963	330.8423246	298.1717981	328.5570298	342.509454	445.7218884	335.4607114	312.9959111	843.3572017	362.038672	891.4437768	910.1749055	910.1749055	548.7480128	388.023441	580.0365493	608.8740429	744.4339289	461.4402369
LDHC	22.627417	20.96629446	27.09585	28.64080227	45.254834	34.2967508	24.42014734	20.82146969	26.17286587	23.10286713	25.10669113	25.8125363	23.26356028	20.96629446	25.63423608	24.93326655	23.75237713	25.63423608	30.90996253	28.64080227
LDHD	20.11221399	26.53822547	20.2521055	27.09585	20.53481436	22.47111801	19.69831061	20.39297004	19.69831061	20.96629446	20.53481436	28.64080227	20.67764529	22.78480313	25.99207668	20.96629446	19.8353232	24.93326655	19.42711815	20.67764529
LDLR	537.454942	335.4607114	107.6347412	296.1121751	330.8423246	221.3215312	173.6453539	458.2528363	261.3791042	352.1387054	576.0299442	494.5594004	354.5880238	508.4633577	537.454942	776.0468821	393.4400464	306.5545484	265.0278205	744.4339289
LDLRAD1	19.56224444	20.11221399	19.15965927	19.97328878	20.67764529	19.8353232	19.8353232	20.2521055	24.93326655	19.69831061	20.53481436	19.29292524	20.82146969	20.2521055	19.15965927	19.69831061	19.97328878	19.8353232	19.42711815	22.47111801
LDLRAD2	20.82146969	22.31589866	20.96629446	19.97328878	23.91758798	21.85664411	22.78480313	20.53481436	21.85664411	21.55573723	23.42537114	21.40684088	20.53481436	22.94328397	28.4429658	23.42537114	23.10286713	27.85761803	22.00866909	23.91758798
LDLRAD3	19.15965927	20.39297004	19.69831061	25.45716748	19.29292524	19.42711815	20.96629446	21.25897303	20.67764529	20.96629446	20.67764529	19.02731384	20.11221399	19.56224444	21.85664411	20.2521055	19.42711815	19.56224444	20.11221399	20.11221399
LDLRAP1	22.16175149	22.16175149	36.25228433	21.11212657	22.00866909	28.8400148	27.6651914	29.24260641	26.72281342	29.44600482	24.42014734	33.8245773	46.85074227	26.90868529	33.8245773	22.47111801	30.69645182	25.99207668	24.7610399	28.05138308
LDOC1	21.40684088	20.2521055	26.53822547	21.11212657	21.11212657	23.91758798	23.26356028	21.40684088	19.97328878	29.44600482	22.31589866	24.25146506	24.93326655	23.42537114	22.627417	28.24649588	21.70566924	23.10286713	23.10286713	22.31589866
LDOC1L	36.00187151	34.2967508	51.98415337	28.8400148	25.45716748	26.17286587	31.34144952	40.78594007	39.39662123	48.84029469	33.35890435	49.52207979	38.05462768	32.67238802	42.22425314	42.22425314	50.56264396	28.8400148	67.6491546	53.81737058
LEAP-2	24.25146506	23.10286713	21.11212657	22.16175149	22.78480313	22.627417	29.44600482	20.39297004	23.10286713	24.93326655	29.04061297	24.5900029	22.16175149	22.78480313	24.5900029	24.42014734	23.91758798	20.11221399	21.40684088	27.28431654
LEAP2	20.11221399	23.42537114	23.58830748	25.28132198	31.34144952	21.85664411	25.10669113	30.90996253	21.85664411	21.70566924	33.35890435	21.55573723	27.28431654	21.40684088	23.42537114	24.25146506	24.5900029	20.96629446	26.35491255	25.10669113
LECT1	35.75318842	28.4429658	20.2521055	29.04061297	39.6706464	32.67238802	29.85705573	22.16175149	23.10286713	21.40684088	26.72281342	28.4429658	22.94328397	24.7610399	21.85664411	22.94328397	23.91758798	27.09585	30.90996253	23.58830748
LECT2	18.50701094	20.11221399	20.11221399	19.56224444	19.15965927	21.25897303	19.42711815	19.97328878	19.42711815	19.02731384	19.69831061	19.42711815	18.76535919	19.56224444	19.15965927	19.69831061	19.56224444	19.29292524	19.15965927	19.42711815
LEF1	247.2797002	310.8338904	292.0355113	196.7200232	292.0355113	347.2907078	250.7315962	401.7070581	141.0438548	592.2243502	83.86517785	508.4633577	600.491494	436.5490646	522.7582084	286.0255073	657.1140596	675.5880503	254.2316788	424.6116075
LEFTY1	21.25897303	26.53822547	20.11221399	24.25146506	27.6651914	25.45716748	22.16175149	19.97328878	22.31589866	22.31589866	24.42014734	24.93326655	20.82146969	20.39297004	20.39297004	27.47409397	25.63423608	20.11221399	26.72281342	21.85664411
LEFTY2	27.85761803	21.85664411	21.70566924	30.2738447	23.10286713	20.96629446	27.09585	28.64080227	27.85761803	28.05138308	23.75237713	25.28132198	23.75237713	26.53822547	24.08394796	25.63423608	30.69645182	24.5900029	46.52712055	25.8125363
LEKR1	22.78480313	24.5900029	23.42537114	23.26356028	23.10286713	35.01739844	22.627417	21.40684088	24.93326655	22.47111801	35.01739844	26.90868529	21.85664411	23.75237713	34.05984584	24.7610399	25.28132198	22.00866909	25.10669113	29.24260641
LELP1	20.2521055	23.26356028	21.70566924	22.47111801	21.40684088	28.64080227	20.96629446	19.8353232	22.47111801	20.53481436	22.78480313	23.42537114	28.24649588	19.56224444	23.10286713	26.72281342	21.25897303	22.47111801	23.91758798	20.39297004
LEMD1	20.96629446	21.11212657	22.47111801	19.42711815	23.91758798	21.11212657	21.85664411	39.39662123	22.00866909	20.82146969	30.90996253	26.72281342	24.7610399	23.26356028	21.25897303	22.31589866	23.42537114	25.99207668	21.40684088	22.47111801
LEMD2	46.85074227	32	75.58353033	59.71411146	38.8542363	45.56960626	59.71411146	73.51669472	44.63179732	46.52712055	36.75834736	42.22425314	50.56264396	51.98415337	46.20573426	36.50443891	69.07060714	81.57188015	36.00187151	43.41133848
LEMD3	162.016844	141.0438548	205.0738887	83.86517785	106.8912537	118.6032719	100.4267645	114.5632091	91.77313587	141.0438548	116.1624519	188.7064598	149.0858991	144.007486	98.3600116	107.6347412	71.50637684	88.03467636	129.7868134	95.67035191
LENEP	20.82146969	19.42711815	19.8353232	19.97328878	18.89588258	19.97328878	19.29292524	20.39297004	20.82146969	18.76535919	19.29292524	18.63573738	19.97328878	19.56224444	20.39297004	20.53481436	24.7610399	22.00866909	19.42711815	19.69831061
LENG1	21.25897303	37.27147477	35.26096371	24.42014734	38.58585049	42.81368175	33.12847756	24.25146506	29.24260641	33.12847756	26.72281342	26.72281342	29.44600482	51.98415337	34.53530357	29.04061297	39.94657756	35.26096371	26.35491255	35.50622311
LENG8	25.8125363	20.96629446	26.17286587	22.16175149	21.11212657	19.97328878	19.97328878	25.63423608	29.04061297	27.28431654	22.78480313	30.69645182	22.31589866	20.96629446	23.91758798	23.10286713	23.91758798	26.53822547	21.55573723	31.34144952
LENG9	19.15965927	20.67764529	19.97328878	20.67764529	20.53481436	19.29292524	19.15965927	20.39297004	19.42711815	19.02731384	19.8353232	19.97328878	19.56224444	20.2521055	20.2521055	20.2521055	18.89588258	20.2521055	20.82146969	18.63573738
LEO1	35.50622311	44.94223602	37.27147477	53.44562684	31.12495832	32	24.42014734	26.72281342	35.26096371	47.17661495	22.94328397	28.64080227	31.34144952	32.89964245	54.94818793	25.99207668	36.25228433	29.85705573	64.4451552	34.7755156
LEP	556.4082496	552.5648571	174.8531529	1016.926715	1398.825223	484.3815151	474.4130877	92.41146851	146.0177556	135.2983092	154.3434019	73.00887782	107.6347412	157.5864849	176.0693527	166.5717575	213.7825074	568.0995697	206.5002904	160.8977119
LEPR	27.47409397	25.10669113	24.93326655	23.26356028	25.28132198	23.42537114	25.63423608	30.48441594	21.40684088	26.72281342	19.8353232	36.25228433	30.69645182	35.01739844	25.45716748	25.10669113	24.7610399	24.7610399	45.254834	31.55944654
LEPRE1	32.44670335	23.26356028	37.53071838	38.31931855	23.10286713	25.10669113	29.44600482	35.26096371	29.85705573	31.34144952	28.24649588	28.05138308	30.2738447	26.53822547	29.24260641	21.85664411	24.25146506	22.16175149	20.2521055	28.24649588
LEPREL1	21.40684088	22.31589866	28.8400148	23.26356028	24.42014734	36.00187151	25.63423608	25.99207668	24.5900029	27.28431654	28.64080227	29.04061297	22.94328397	22.627417	27.47409397	22.47111801	25.45716748	24.42014734	24.7610399	29.85705573
LEPREL2	22.47111801	22.31589866	22.00866909	25.28132198	46.20573426	24.93326655	21.11212657	28.05138308	25.99207668	20.11221399	22.00866909	25.45716748	22.47111801	22.78480313	20.82146969	23.42537114	21.40684088	22.47111801	22.627417	22.627417
LEPROT	123.6398501	56.49299176	120.2589119	145.0091373	91.13921252	115.3600592	99.04415959	153.2772742	120.2589119	121.9376637	248.9996665	165.4211623	132.5139103	144.007486	101.1252879	111.4304721	61.39290364	73.00887782	192.6715837	106.1529019
LEPROTL1	149.0858991	213.7825074	116.9704256	109.8963759	160.8977119	84.44850629	91.13921252	144.007486	152.2185107	190.019017	81.00842201	245.5716145	213.7825074	256	194.0117205	174.8531529	213.7825074	263.1971396	266.8712348	186.1084822
LEREPO4	24.5900029	31.77895985	20.39297004	29.85705573	25.45716748	23.91758798	28.64080227	23.75237713	23.75237713	25.63423608	39.6706464	23.75237713	29.65081798	28.64080227	22.78480313	22.00866909	27.28431654	28.4429658	27.85761803	31.55944654
LETM1	21.40684088	20.39297004	26.90868529	21.70566924	24.08394796	49.1800058	29.65081798	25.28132198	34.05984584	31.77895985	21.25897303	29.65081798	24.7610399	35.50622311	27.09585	30.06472797	22.94328397	22.78480313	25.10669113	30.90996253
LETM2	29.04061297	24.25146506	29.04061297	19.42711815	22.16175149	20.96629446	22.31589866	21.55573723	24.25146506	21.40684088	21.70566924	22.94328397	24.25146506	21.25897303	24.7610399	22.16175149	22.00866909	24.08394796	23.91758798	22.94328397
LETMD1	58.48521281	99.04415959	80.44885597	61.39290364	79.89315513	76.10925536	85.62736351	85.62736351	95.67035191	89.88447205	73.51669472	80.44885597	82.13925744	52.70982511	61.81992505	75.06143675	70.52192742	58.89200964	88.03467636	72.50456866
LFNG	213.7825074	196.7200232	280.1391875	186.1084822	143.0127537	107.6347412	166.5717575	150.1228735	144.007486	149.0858991	107.6347412	179.7689441	129.7868134	142.0248924	274.3740064	148.0560875	130.6895521	121.9376637	93.70148454	165.4211623
LGALS1	903.8878682	820.2955547	1618.004607	1160.073099	879.1710069	797.8645296	922.8804737	1176.267116	1398.825223	675.5880503	1458.2274	955.4257833	625.9918222	390.7223575	797.8645296	1458.2274	533.7424696	501.4631924	982.2864582	1052.788558
LGALS12	23.42537114	22.00866909	28.24649588	25.8125363	45.254834	25.45716748	26.35491255	27.09585	38.8542363	27.6651914	32	24.7610399	32.89964245	29.04061297	27.47409397	32	30.90996253	31.55944654	31.34144952	21.25897303
LGALS13	20.11221399	20.82146969	22.16175149	19.97328878	20.11221399	20.67764529	20.53481436	21.25897303	19.29292524	20.82146969	22.16175149	19.42711815	19.97328878	22.47111801	20.82146969	19.8353232	20.2521055	21.40684088	20.39297004	22.31589866
LGALS14	23.10286713	21.40684088	25.28132198	22.00866909	25.99207668	29.65081798	27.85761803	25.28132198	27.6651914	21.70566924	23.42537114	27.28431654	23.26356028	33.8245773	25.63423608	24.42014734	28.64080227	30.48441594	20.39297004	35.01739844
LGALS2	104.6914635	190.019017	152.2185107	248.9996665	43.71328822	344.8917957	471.1360771	95.67035191	123.6398501	109.1372661	477.7128917	104.6914635	53.81737058	92.41146851	75.58353033	276.2824285	44.01733818	49.8665331	156.4979555	265.0278205
LGALS3	123.6398501	107.6347412	35.26096371	60.54768939	85.0358921	76.6386371	66.71780869	74.54294953	91.77313587	47.50475426	131.5985698	73.51669472	51.62507259	46.52712055	81.57188015	128	55.3303828	39.6706464	67.6491546	56.88593159
LGALS3BP	25.99207668	29.04061297	27.85761803	19.8353232	31.55944654	28.64080227	22.00866909	23.10286713	22.78480313	24.42014734	20.2521055	22.00866909	20.67764529	21.85664411	29.85705573	22.94328397	27.09585	21.55573723	21.40684088	26.72281342
LGALS4	19.97328878	20.82146969	23.10286713	21.70566924	20.2521055	19.8353232	20.67764529	21.11212657	19.69831061	21.40684088	22.94328397	21.70566924	19.29292524	27.6651914	20.11221399	20.2521055	21.40684088	21.70566924	19.97328878	22.47111801
LGALS7	19.56224444	20.96629446	21.55573723	21.55573723	21.85664411	21.25897303	22.627417	21.25897303	23.75237713	20.53481436	21.85664411	20.53481436	20.82146969	23.10286713	22.16175149	20.96629446	20.53481436	19.97328878	28.4429658	19.8353232
LGALS7B	21.55573723	22.627417	23.26356028	22.47111801	20.11221399	21.25897303	21.25897303	22.627417	20.53481436	19.97328878	20.11221399	24.42014734	19.56224444	21.85664411	20.53481436	21.85664411	20.67764529	21.25897303	20.53481436	20.82146969
LGALS8	105.4196502	125.3657981	44.32350298	61.39290364	81.57188015	77.17170097	95.00950852	131.5985698	174.8531529	114.5632091	109.8963759	105.4196502	73.51669472	96.33579183	121.0953788	128.8903104	134.3637355	87.42657643	135.2983092	128
LGALS9	82.71058116	60.96883187	85.0358921	68.5935016	86.82267696	71.50637684	78.24897777	60.54768939	99.04415959	39.94657756	109.8963759	38.58585049	58.89200964	34.53530357	59.30163596	82.71058116	66.71780869	50.21338227	37.79176517	61.39290364
LGALS9B	20.82146969	21.40684088	23.42537114	31.34144952	29.85705573	23.91758798	39.39662123	23.58830748	25.45716748	22.78480313	20.82146969	30.48441594	27.47409397	23.42537114	23.58830748	25.63423608	25.45716748	26.90868529	20.82146969	21.25897303
LGALS9C	20.39297004	21.55573723	19.02731384	22.78480313	19.69831061	19.42711815	20.2521055	20.96629446	20.39297004	21.11212657	19.42711815	20.53481436	23.42537114	20.67764529	18.89588258	19.42711815	19.69831061	19.56224444	19.42711815	19.29292524
LGI1	20.82146969	20.96629446	19.56224444	22.00866909	23.42537114	27.28431654	21.40684088	23.42537114	21.40684088	23.42537114	25.10669113	20.67764529	19.42711815	24.5900029	19.97328878	25.8125363	20.2521055	19.8353232	23.91758798	20.2521055
LGI2	19.8353232	19.8353232	20.11221399	20.11221399	20.53481436	21.11212657	20.2521055	19.29292524	19.8353232	19.8353232	20.39297004	25.99207668	20.53481436	20.11221399	19.56224444	21.55573723	20.67764529	19.56224444	19.56224444	25.99207668
LGI3	21.40684088	22.94328397	19.8353232	22.16175149	22.00866909	19.97328878	22.31589866	26.35491255	19.42711815	22.47111801	22.16175149	27.47409397	22.47111801	22.16175149	20.2521055	20.67764529	21.70566924	20.96629446	22.47111801	21.40684088
LGI4	21.25897303	19.8353232	19.42711815	20.67764529	19.8353232	20.11221399	20.67764529	20.39297004	22.31589866	20.11221399	20.53481436	18.89588258	19.56224444	20.2521055	19.02731384	19.69831061	19.42711815	20.67764529	19.8353232	20.39297004
LGMN	95.67035191	48.16789592	28.64080227	25.28132198	50.91433496	62.68289905	27.85761803	56.88593159	52.70982511	44.94223602	25.10669113	44.32350298	38.05462768	40.22442798	72.00374302	64	47.50475426	38.8542363	29.44600482	44.32350298
LGR4	20.2521055	19.69831061	19.69831061	19.69831061	20.2521055	19.15965927	19.15965927	19.8353232	19.69831061	20.39297004	19.02731384	19.56224444	19.56224444	20.11221399	19.56224444	20.39297004	19.56224444	19.97328878	19.69831061	19.69831061
LGR5	25.10669113	25.8125363	21.70566924	19.97328878	22.00866909	22.16175149	26.35491255	22.627417	20.39297004	24.08394796	23.26356028	23.58830748	23.26356028	21.55573723	23.42537114	23.91758798	20.67764529	20.53481436	22.31589866	20.82146969
LGR6	28.4429658	22.16175149	39.12448889	20.39297004	22.78480313	28.05138308	22.78480313	22.47111801	30.48441594	27.6651914	23.75237713	23.58830748	32.2225776	29.65081798	22.47111801	23.75237713	22.627417	29.85705573	28.4429658	21.25897303
LGR8	19.15965927	19.29292524	19.56224444	19.8353232	19.56224444	19.69831061	19.69831061	19.97328878	20.67764529	22.00866909	19.69831061	20.96629446	19.8353232	18.89588258	19.69831061	19.97328878	19.97328878	21.11212657	19.15965927	19.69831061
LGSN	20.53481436	22.78480313	21.70566924	18.50701094	19.97328878	23.42537114	19.8353232	18.89588258	20.82146969	20.67764529	21.55573723	19.56224444	21.70566924	19.8353232	21.25897303	19.56224444	19.02731384	19.69831061	23.10286713	21.11212657
LGTN	65.34477605	83.86517785	69.07060714	63.11889309	33.59093388	55.3303828	96.33579183	82.13925744	66.71780869	102.5369443	64.4451552	105.4196502	85.62736351	104.6914635	74.54294953	72.00374302	85.62736351	86.82267696	92.41146851	64.89340671
LHB	20.39297004	22.94328397	20.53481436	24.42014734	22.16175149	22.16175149	24.93326655	23.10286713	25.99207668	20.39297004	21.55573723	22.47111801	20.39297004	32.67238802	22.16175149	23.10286713	22.78480313	24.93326655	25.45716748	20.96629446
LHCGR	20.53481436	18.89588258	19.8353232	22.47111801	19.42711815	19.8353232	20.39297004	19.97328878	18.89588258	19.56224444	19.42711815	19.69831061	19.69831061	19.69831061	19.15965927	20.67764529	19.29292524	18.76535919	19.56224444	20.2521055
LHFP	44.63179732	44.01733818	41.35529058	34.05984584	27.47409397	38.58585049	44.94223602	42.22425314	45.56960626	39.12448889	40.22442798	34.53530357	24.25146506	31.77895985	48.84029469	41.64293937	59.71411146	41.35529058	45.254834	49.52207979
LHFPL1	22.31589866	24.25146506	19.56224444	27.6651914	22.00866909	26.72281342	23.42537114	21.40684088	24.08394796	23.58830748	20.67764529	22.627417	26.90868529	23.42537114	24.08394796	24.5900029	24.7610399	22.78480313	32.67238802	29.24260641
LHFPL2	79.89315513	34.7755156	33.35890435	43.41133848	51.26847217	29.85705573	28.05138308	45.56960626	50.21338227	34.2967508	33.59093388	48.50293013	32.89964245	27.85761803	87.42657643	66.25695513	42.81368175	56.10276616	43.11147446	53.44562684
LHFPL3	21.85664411	19.97328878	22.627417	21.40684088	27.09585	20.67764529	20.39297004	19.8353232	20.11221399	19.42711815	19.97328878	20.67764529	22.47111801	25.28132198	22.00866909	20.67764529	21.25897303	20.96629446	19.15965927	21.55573723
LHFPL4	35.01739844	31.12495832	21.25897303	24.25146506	27.47409397	20.96629446	24.93326655	19.42711815	22.16175149	21.70566924	20.39297004	20.96629446	20.53481436	22.00866909	21.40684088	21.70566924	22.627417	19.56224444	23.10286713	21.70566924
LHFPL5	22.31589866	22.78480313	23.26356028	20.53481436	26.53822547	29.85705573	19.8353232	21.70566924	27.09585	21.25897303	20.39297004	22.31589866	22.94328397	26.72281342	20.82146969	19.8353232	22.00866909	30.06472797	30.48441594	23.42537114
LHPP	127.1158394	97.68058937	114.5632091	119.4282229	102.5369443	123.6398501	88.64700596	99.7330662	121.9376637	62.68289905	81.00842201	75.06143675	110.6607656	91.77313587	96.33579183	84.44850629	106.1529019	112.9859835	86.22294892	97.00586026
LHX1	20.67764529	18.89588258	20.82146969	22.00866909	20.53481436	20.2521055	26.35491255	20.2521055	23.26356028	20.67764529	20.2521055	22.94328397	21.11212657	20.67764529	20.11221399	19.97328878	21.25897303	19.69831061	20.96629446	20.53481436
LHX2	19.97328878	23.42537114	18.76535919	23.26356028	24.42014734	19.42711815	20.2521055	19.42711815	19.02731384	19.42711815	20.11221399	19.8353232	20.53481436	20.39297004	19.29292524	18.89588258	19.15965927	19.8353232	19.29292524	19.69831061
LHX3	25.45716748	21.25897303	19.97328878	24.5900029	19.97328878	23.26356028	24.5900029	31.12495832	23.58830748	22.627417	19.97328878	22.78480313	34.7755156	21.11212657	24.7610399	21.40684088	22.31589866	28.24649588	20.2521055	26.35491255
LHX4	19.29292524	19.97328878	21.70566924	20.67764529	20.67764529	20.2521055	19.02731384	18.89588258	21.40684088	19.8353232	20.39297004	19.56224444	19.8353232	20.2521055	21.25897303	20.67764529	20.53481436	19.56224444	19.42711815	21.40684088
LHX5	21.25897303	24.08394796	26.72281342	24.7610399	27.6651914	21.70566924	25.10669113	25.45716748	24.7610399	22.627417	21.55573723	23.26356028	23.75237713	22.94328397	20.96629446	23.58830748	26.35491255	20.53481436	23.10286713	22.78480313
LHX6	23.58830748	40.22442798	19.97328878	22.627417	24.5900029	22.31589866	23.75237713	20.53481436	21.55573723	27.28431654	44.94223602	25.63423608	31.12495832	39.94657756	22.00866909	24.08394796	22.78480313	32.44670335	27.6651914	24.7610399
LHX8	19.02731384	19.15965927	18.25221945	19.15965927	18.63573738	19.29292524	20.2521055	20.82146969	19.15965927	18.63573738	19.42711815	19.02731384	19.02731384	19.29292524	18.37917368	19.56224444	19.69831061	19.69831061	19.42711815	19.42711815
LHX9	27.6651914	20.96629446	25.63423608	19.42711815	23.75237713	21.55573723	27.85761803	22.00866909	22.47111801	23.42537114	36.00187151	22.47111801	24.08394796	24.5900029	24.08394796	21.11212657	22.78480313	23.26356028	20.82146969	20.82146969
LIAS	53.07645093	45.88656794	35.75318842	47.50475426	28.24649588	71.01244621	73.00887782	29.65081798	28.8400148	41.35529058	39.39662123	27.6651914	33.59093388	29.04061297	34.2967508	35.26096371	33.35890435	56.88593159	28.24649588	42.81368175
LIF	21.11212657	25.63423608	24.08394796	28.24649588	25.63423608	23.91758798	25.8125363	23.42537114	23.42537114	30.90996253	24.08394796	22.47111801	26.35491255	19.97328878	23.42537114	30.06472797	23.75237713	22.94328397	22.94328397	32.67238802
LIFR	24.93326655	20.39297004	19.02731384	23.10286713	33.35890435	20.53481436	20.53481436	20.2521055	21.85664411	20.67764529	20.67764529	20.39297004	19.56224444	20.39297004	19.97328878	23.42537114	22.31589866	22.627417	20.53481436	20.67764529
LIG1	29.04061297	38.05462768	60.96883187	49.52207979	31.77895985	39.94657756	35.50622311	55.71523605	38.8542363	38.8542363	38.05462768	44.32350298	65.79928491	48.84029469	44.94223602	32	54.94818793	61.81992505	27.6651914	38.58585049
LIG3	24.7610399	25.99207668	25.99207668	20.39297004	22.31589866	20.67764529	19.97328878	22.627417	25.10669113	24.5900029	22.47111801	24.42014734	25.45716748	24.7610399	23.10286713	21.40684088	24.93326655	23.58830748	24.25146506	29.04061297
LIG4	22.627417	27.28431654	22.78480313	26.35491255	47.50475426	29.24260641	32	32.67238802	28.8400148	30.90996253	21.11212657	24.08394796	23.10286713	25.63423608	24.25146506	22.31589866	24.7610399	25.99207668	31.77895985	27.28431654
LILRA1	19.42711815	19.56224444	27.47409397	20.39297004	20.11221399	21.11212657	21.55573723	23.10286713	19.8353232	19.42711815	20.39297004	20.53481436	19.8353232	20.2521055	21.11212657	19.56224444	20.39297004	19.42711815	21.85664411	20.11221399
LILRA2	133.4356174	78.24897777	118.6032719	222.8609442	173.6453539	160.8977119	210.8393004	221.3215312	179.7689441	91.77313587	330.8423246	117.7840193	83.86517785	42.22425314	67.6491546	270.5966184	43.71328822	35.75318842	121.0953788	142.0248924
LILRA3	294.0667789	22.94328397	95.67035191	227.5437264	20.67764529	165.4211623	219.7927517	233.9408513	145.0091373	83.28587875	26.53822547	63.55791971	58.89200964	61.81992505	129.7868134	430.5389646	92.41146851	80.44885597	127.1158394	224.4110647
LILRA4	30.2738447	19.56224444	31.12495832	23.42537114	20.53481436	19.42711815	20.53481436	20.53481436	21.55573723	21.85664411	25.28132198	20.11221399	23.42537114	20.53481436	21.25897303	20.2521055	20.2521055	19.42711815	21.40684088	23.10286713
LILRA5	369.6458741	278.2041248	342.509454	418.765854	464.6498075	268.727471	568.0995697	354.5880238	321.7954239	282.0877097	410.1477773	308.6868039	156.4979555	213.7825074	294.0667789	820.2955547	198.0883192	111.4304721	286.0255073	315.1729698
LILRA6	55.71523605	30.48441594	60.54768939	49.8665331	25.28132198	40.22442798	71.50637684	77.17170097	29.04061297	35.01739844	106.8912537	38.31931855	35.50622311	29.24260641	43.41133848	61.81992505	26.90868529	37.79176517	28.4429658	42.22425314
LILRB1	3929.145833	3795.304702	3236.009213	6562.364437	7538.177234	3902.00524	3516.684028	2721.148547	1951.00262	2134.969878	2272.398279	1770.57225	2149.819768	1871.52681	2320.146197	2452.436387	2452.436387	4672.56818	2320.146197	2683.685691
LILRB2	205.0738887	160.8977119	333.143515	347.2907078	333.143515	178.5271893	245.5716145	230.7201184	224.4110647	136.2393834	352.1387054	139.1020624	141.0438548	100.4267645	141.0438548	286.0255073	116.9704256	82.71058116	151.1670607	268.727471
LILRB3	7804.01048	7643.406267	7858.291666	7750.104242	7538.177234	8248.979866	8192	6080.608545	5712.870057	6165.490677	5712.870057	4938.988862	5367.371382	4451.265997	6562.364437	7082.288999	6122.902522	8659.091788	5404.704403	4870.992343
LILRB4	70.03479688	39.39662123	36.25228433	46.85074227	53.81737058	41.35529058	57.68002961	41.93258892	42.22425314	34.2967508	64.89340671	37.53071838	22.31589866	22.94328397	47.17661495	46.20573426	32.2225776	29.65081798	29.24260641	30.48441594
LILRB5	41.93258892	46.85074227	32.67238802	50.56264396	25.8125363	24.7610399	28.8400148	24.7610399	25.63423608	27.6651914	36.25228433	35.75318842	24.7610399	24.08394796	31.34144952	26.53822547	28.64080227	34.7755156	28.8400148	31.34144952
LILRP2	29.24260641	21.55573723	19.69831061	21.11212657	20.82146969	23.58830748	20.2521055	20.53481436	22.78480313	20.96629446	24.08394796	21.25897303	29.24260641	21.40684088	24.42014734	21.40684088	20.67764529	20.39297004	21.70566924	21.25897303
LIM2	19.29292524	20.11221399	20.96629446	19.29292524	21.11212657	19.42711815	19.29292524	19.42711815	19.97328878	19.29292524	20.11221399	19.69831061	22.627417	18.50701094	20.11221399	19.29292524	20.39297004	19.15965927	18.89588258	20.11221399
LIMA1	20.11221399	20.53481436	24.7610399	20.11221399	19.97328878	21.85664411	21.40684088	20.67764529	19.42711815	20.96629446	19.56224444	22.00866909	21.55573723	23.75237713	21.55573723	20.53481436	21.25897303	20.96629446	19.8353232	22.94328397
LIMCH1	20.53481436	20.67764529	19.15965927	23.26356028	20.39297004	21.70566924	21.25897303	20.11221399	19.97328878	20.96629446	19.15965927	19.56224444	19.29292524	19.8353232	19.15965927	20.2521055	18.89588258	19.97328878	20.53481436	19.42711815
LIMD1	19.69831061	19.29292524	21.25897303	19.42711815	20.96629446	19.15965927	19.29292524	19.42711815	18.76535919	19.29292524	19.56224444	20.2521055	20.2521055	19.15965927	19.42711815	20.2521055	19.97328878	18.89588258	19.97328878	19.42711815
LIMD2	27.85761803	25.10669113	31.77895985	26.53822547	24.42014734	23.10286713	22.47111801	28.24649588	28.24649588	22.47111801	22.00866909	21.70566924	24.7610399	25.99207668	25.10669113	25.28132198	28.8400148	25.63423608	21.40684088	25.8125363
LIME1	448.8221293	497.9993331	814.6293594	308.6868039	407.3146797	530.055641	643.5908478	430.5389646	359.5378882	477.7128917	294.0667789	451.9439341	714.1087572	380.0380341	512	286.0255073	568.0995697	458.2528363	564.1754193	776.0468821
LIMK1	21.55573723	22.94328397	23.91758798	20.96629446	32.67238802	22.47111801	28.64080227	24.93326655	21.55573723	22.47111801	25.63423608	20.53481436	22.00866909	20.67764529	23.75237713	23.75237713	36.25228433	23.75237713	20.96629446	31.34144952
LIMK2	27.09585	23.42537114	29.44600482	25.63423608	30.2738447	27.6651914	24.42014734	36.50443891	30.48441594	27.47409397	22.78480313	21.70566924	29.44600482	25.10669113	22.16175149	22.31589866	22.16175149	21.40684088	25.28132198	22.627417
LIMS1	219.7927517	196.7200232	112.2055323	72.00374302	162.016844	157.5864849	164.2785149	121.9376637	126.2377862	127.1158394	173.6453539	170.0717842	121.9376637	138.1412143	213.7825074	224.4110647	103.9683067	107.6347412	203.6573398	119.4282229
LIMS2	24.42014734	19.56224444	24.5900029	26.72281342	19.97328878	19.97328878	21.85664411	23.58830748	20.2521055	23.26356028	23.26356028	22.47111801	21.25897303	21.25897303	21.85664411	20.39297004	22.16175149	24.5900029	19.8353232	22.47111801
LIMS3	20.2521055	21.11212657	22.78480313	20.53481436	22.94328397	19.69831061	19.97328878	24.7610399	20.2521055	19.02731384	21.40684088	21.85664411	20.39297004	20.67764529	20.11221399	20.11221399	20.39297004	20.67764529	22.00866909	22.47111801
LIN28	20.39297004	19.29292524	20.53481436	20.67764529	20.67764529	20.2521055	18.76535919	19.69831061	21.11212657	19.8353232	19.15965927	19.02731384	20.39297004	19.15965927	19.56224444	19.69831061	19.02731384	21.40684088	19.8353232	21.40684088
LIN28B	19.56224444	19.15965927	20.39297004	23.91758798	20.53481436	21.11212657	20.11221399	19.56224444	19.69831061	19.15965927	19.69831061	19.02731384	21.55573723	19.8353232	19.8353232	19.69831061	21.40684088	19.42711815	19.02731384	20.2521055
LIN37	21.70566924	20.2521055	23.91758798	21.85664411	19.8353232	21.11212657	20.96629446	19.8353232	20.39297004	20.53481436	20.96629446	20.53481436	20.53481436	19.15965927	20.67764529	19.15965927	20.67764529	19.97328878	19.15965927	20.39297004
LIN52	95.00950852	114.5632091	37.27147477	179.7689441	242.1907576	114.5632091	82.13925744	21.70566924	26.17286587	29.65081798	22.47111801	35.26096371	24.93326655	25.10669113	23.75237713	27.85761803	38.31931855	48.84029469	28.4429658	24.42014734
LIN54	58.48521281	81.57188015	65.34477605	44.94223602	47.83517596	49.52207979	58.89200964	51.98415337	70.03479688	59.30163596	62.24991663	70.52192742	57.28160454	46.85074227	64	35.75318842	56.88593159	52.70982511	63.55791971	54.19169999
LIN7A	20.2521055	19.97328878	20.67764529	19.56224444	20.67764529	20.39297004	21.85664411	20.39297004	22.00866909	21.40684088	22.94328397	20.67764529	19.97328878	19.97328878	20.2521055	20.96629446	19.8353232	19.8353232	20.53481436	21.70566924
LIN7B	20.2521055	19.02731384	23.75237713	22.47111801	19.8353232	24.7610399	21.85664411	19.29292524	19.69831061	21.55573723	20.82146969	20.39297004	20.53481436	21.40684088	20.11221399	20.53481436	20.67764529	21.25897303	20.2521055	25.63423608
LIN7C	22.627417	22.94328397	20.96629446	21.25897303	20.39297004	27.47409397	24.93326655	25.28132198	21.25897303	25.8125363	20.53481436	21.85664411	21.11212657	22.31589866	21.85664411	28.4429658	21.11212657	31.55944654	24.08394796	22.627417
LIN9	21.40684088	23.75237713	26.72281342	24.25146506	20.39297004	28.4429658	22.16175149	30.90996253	29.44600482	29.04061297	24.42014734	26.35491255	22.16175149	25.28132198	29.44600482	22.627417	21.11212657	23.26356028	31.77895985	26.72281342
LINCR	29.85705573	21.85664411	21.11212657	20.39297004	24.08394796	20.11221399	23.58830748	21.70566924	22.47111801	21.40684088	21.11212657	19.56224444	20.67764529	26.35491255	21.11212657	20.53481436	21.40684088	20.67764529	20.82146969	21.11212657
LINGO1	20.2521055	24.25146506	21.40684088	23.42537114	24.25146506	23.42537114	22.31589866	22.31589866	21.55573723	21.85664411	20.82146969	20.67764529	20.82146969	22.94328397	21.25897303	20.96629446	27.09585	22.31589866	21.11212657	20.53481436
LINGO2	22.16175149	21.55573723	23.42537114	21.25897303	20.39297004	20.82146969	21.40684088	21.25897303	20.39297004	25.99207668	30.06472797	22.31589866	20.67764529	20.67764529	19.29292524	20.39297004	19.42711815	21.11212657	19.97328878	20.2521055
LINGO3	21.85664411	20.11221399	21.11212657	20.53481436	21.40684088	20.39297004	20.82146969	21.70566924	19.56224444	23.58830748	24.25146506	18.76535919	19.8353232	23.26356028	22.627417	19.56224444	21.70566924	21.11212657	21.40684088	22.78480313
LINGO4	19.97328878	20.11221399	20.11221399	20.53481436	19.29292524	18.63573738	19.97328878	20.53481436	19.97328878	19.56224444	19.42711815	19.97328878	19.29292524	19.56224444	19.29292524	19.02731384	19.56224444	20.11221399	21.85664411	18.89588258
LINS1	26.35491255	56.88593159	58.89200964	49.52207979	64.89340671	35.26096371	66.71780869	55.3303828	39.12448889	67.6491546	25.99207668	55.71523605	52.34573175	60.96883187	43.11147446	46.85074227	59.71411146	62.24991663	39.94657756	47.50475426
LIPA	263.1971396	86.82267696	156.4979555	199.4661324	261.3791042	209.382927	304.4370214	151.1670607	174.8531529	186.1084822	218.2745323	270.5966184	256	186.1084822	153.2772742	227.5437264	115.3600592	119.4282229	372.2169644	215.2694823
LIPC	20.82146969	20.96629446	20.82146969	23.26356028	24.25146506	27.6651914	32.67238802	29.24260641	21.55573723	27.85761803	21.85664411	37.53071838	26.35491255	24.7610399	39.6706464	24.08394796	23.91758798	20.82146969	23.42537114	25.45716748
LIPE	34.7755156	28.05138308	28.05138308	24.08394796	27.6651914	20.96629446	25.8125363	26.90868529	32.44670335	24.42014734	27.47409397	30.2738447	24.42014734	20.82146969	24.93326655	29.24260641	36.50443891	22.47111801	34.05984584	23.91758798
LIPF	40.22442798	26.72281342	28.24649588	46.85074227	30.06472797	24.93326655	21.40684088	27.85761803	20.82146969	30.2738447	27.6651914	25.45716748	26.53822547	23.91758798	28.64080227	23.42537114	25.45716748	25.99207668	20.96629446	23.10286713
LIPG	23.91758798	24.5900029	20.96629446	23.26356028	21.11212657	20.96629446	24.25146506	24.5900029	29.85705573	23.26356028	20.96629446	22.31589866	22.47111801	32.89964245	25.99207668	21.85664411	24.93326655	23.42537114	19.8353232	20.53481436
LIPH	19.69831061	20.2521055	21.55573723	19.69831061	19.56224444	21.85664411	22.00866909	20.96629446	19.8353232	19.56224444	20.11221399	20.67764529	19.97328878	20.96629446	19.29292524	20.2521055	20.11221399	20.82146969	19.97328878	20.11221399
LIPI	19.69831061	19.42711815	19.56224444	20.82146969	21.55573723	19.97328878	19.97328878	19.69831061	19.29292524	19.42711815	19.69831061	19.56224444	19.8353232	19.02731384	20.2521055	18.89588258	19.97328878	21.40684088	19.8353232	20.96629446
LIPJ	24.93326655	25.8125363	21.11212657	31.34144952	43.41133848	27.47409397	22.47111801	24.08394796	22.94328397	29.24260641	19.97328878	20.82146969	22.627417	24.25146506	25.63423608	29.24260641	22.00866909	23.10286713	22.78480313	23.91758798
LIPK	19.42711815	20.2521055	20.2521055	20.82146969	19.56224444	20.39297004	20.53481436	19.97328878	19.69831061	19.56224444	20.39297004	19.15965927	22.00866909	21.70566924	23.91758798	19.29292524	19.69831061	19.29292524	21.85664411	21.11212657
LIPL2	23.26356028	28.8400148	33.12847756	21.25897303	28.4429658	23.91758798	22.00866909	24.25146506	19.97328878	26.72281342	24.08394796	23.10286713	27.6651914	23.10286713	20.11221399	25.28132198	26.17286587	24.08394796	20.96629446	28.64080227
LIPL3	25.63423608	22.47111801	27.09585	24.42014734	21.70566924	24.5900029	26.17286587	31.12495832	29.65081798	26.53822547	19.69831061	23.42537114	26.17286587	22.78480313	21.25897303	22.78480313	27.85761803	25.28132198	22.31589866	21.55573723
LIPL4	24.93326655	24.25146506	23.26356028	32.67238802	22.627417	26.35491255	23.58830748	22.94328397	31.34144952	26.17286587	24.7610399	24.42014734	24.08394796	21.25897303	22.00866909	22.47111801	31.55944654	29.04061297	26.35491255	24.42014734
LIPM	21.25897303	21.40684088	20.96629446	22.627417	20.82146969	21.11212657	22.78480313	23.58830748	20.96629446	21.40684088	21.11212657	22.47111801	23.58830748	22.78480313	20.11221399	29.04061297	24.25146506	21.55573723	22.00866909	20.53481436
LIPN	24.5900029	21.85664411	27.28431654	24.5900029	32.2225776	25.28132198	19.69831061	27.85761803	21.85664411	23.58830748	21.40684088	23.42537114	21.11212657	22.00866909	33.12847756	42.51794605	23.91758798	21.55573723	34.53530357	26.90868529
LIPT1	44.63179732	25.99207668	29.65081798	32.67238802	30.90996253	34.53530357	35.26096371	51.98415337	31.12495832	33.59093388	60.96883187	32	27.85761803	41.35529058	27.47409397	43.11147446	40.50421101	29.65081798	39.39662123	32.89964245
LITAF	1136.199139	1082.386474	1120.55675	744.4339289	639.145241	855.1300295	1112.816499	781.444715	1168.142045	1074.909884	729.1137001	744.4339289	1060.111282	652.5750412	955.4257833	1052.788558	1038.294507	843.3572017	897.6442586	1120.55675
LIX1	21.40684088	22.94328397	24.25146506	23.91758798	23.10286713	25.28132198	23.10286713	22.78480313	25.63423608	23.26356028	20.82146969	24.08394796	23.26356028	27.09585	22.94328397	20.53481436	24.7610399	25.45716748	25.10669113	21.85664411
LIX1L	27.47409397	31.34144952	34.05984584	22.94328397	24.5900029	33.59093388	29.85705573	26.72281342	22.16175149	24.7610399	20.53481436	26.53822547	21.55573723	25.45716748	31.77895985	28.64080227	32	25.45716748	23.58830748	31.12495832
LLGL1	46.20573426	49.1800058	84.44850629	62.24991663	47.17661495	44.01733818	58.89200964	59.71411146	46.85074227	50.21338227	44.63179732	48.84029469	59.30163596	57.68002961	44.63179732	47.17661495	64	48.50293013	54.56863307	64
LLGL2	28.4429658	22.627417	29.85705573	32.2225776	23.91758798	21.25897303	22.47111801	22.00866909	22.78480313	33.8245773	27.47409397	32.67238802	21.70566924	25.10669113	22.78480313	21.85664411	21.70566924	24.93326655	29.04061297	29.24260641
LLPH	280.1391875	382.6814077	247.2797002	630.3459396	739.2917481	471.1360771	286.0255073	166.5717575	209.382927	225.9719671	238.8564458	178.5271893	178.5271893	196.7200232	196.7200232	198.0883192	294.0667789	445.7218884	237.2065438	195.3611787
LMAN1	47.50475426	62.24991663	44.32350298	56.10276616	45.88656794	61.39290364	45.254834	29.04061297	50.91433496	40.50421101	27.28431654	36.00187151	48.16789592	41.06962872	55.71523605	62.24991663	64.89340671	45.56960626	73.51669472	54.19169999
LMAN1L	19.56224444	19.8353232	20.82146969	19.97328878	20.96629446	20.53481436	19.56224444	19.97328878	20.39297004	19.8353232	21.70566924	19.69831061	18.89588258	20.67764529	20.2521055	18.63573738	19.56224444	18.89588258	19.15965927	19.56224444
LMAN2	37.53071838	28.05138308	41.64293937	34.7755156	29.85705573	27.6651914	48.50293013	48.16789592	24.42014734	39.6706464	25.63423608	27.85761803	28.24649588	29.04061297	26.53822547	37.79176517	26.90868529	38.8542363	27.85761803	30.2738447
LMAN2L	30.48441594	40.50421101	33.8245773	25.63423608	34.53530357	19.42711815	41.93258892	39.12448889	24.93326655	29.65081798	22.78480313	31.12495832	34.2967508	32.67238802	34.05984584	26.35491255	33.8245773	25.10669113	26.72281342	21.85664411
LMBR1	56.88593159	41.06962872	44.63179732	22.78480313	31.55944654	50.21338227	50.56264396	64	44.94223602	45.88656794	31.55944654	53.07645093	60.96883187	57.28160454	53.07645093	46.85074227	47.17661495	53.07645093	40.78594007	41.06962872
LMBR1L	27.28431654	32.2225776	34.7755156	46.85074227	53.07645093	22.627417	35.26096371	23.26356028	35.26096371	29.85705573	20.96629446	33.35890435	26.17286587	23.26356028	29.85705573	33.59093388	30.69645182	27.47409397	19.29292524	25.28132198
LMBRD1	261.3791042	210.8393004	308.6868039	219.7927517	191.3407038	213.7825074	265.0278205	284.0497848	232.3249038	319.5726205	202.2505758	337.7940252	308.6868039	152.2185107	268.727471	278.2041248	229.1264182	215.2694823	263.1971396	227.5437264
LMBRD2	24.42014734	29.65081798	25.28132198	34.05984584	25.28132198	21.11212657	25.28132198	22.627417	25.99207668	24.93326655	21.40684088	27.6651914	24.5900029	30.06472797	23.26356028	26.17286587	22.78480313	22.16175149	24.7610399	21.40684088
LMCD1	19.69831061	20.39297004	21.55573723	20.67764529	19.56224444	19.97328878	19.97328878	23.26356028	18.37917368	20.39297004	19.15965927	20.67764529	19.02731384	19.02731384	19.69831061	21.25897303	20.53481436	19.29292524	20.82146969	20.11221399
LMF1	19.8353232	19.56224444	20.53481436	20.2521055	20.67764529	19.97328878	19.97328878	20.96629446	19.97328878	19.97328878	20.2521055	20.53481436	21.40684088	20.2521055	20.2521055	22.16175149	19.42711815	21.70566924	19.42711815	22.31589866
LMF2	38.31931855	51.98415337	66.71780869	34.53530357	72.50456866	55.3303828	47.17661495	59.71411146	77.17170097	58.89200964	75.06143675	49.52207979	63.11889309	62.24991663	51.62507259	43.41133848	55.3303828	51.26847217	41.93258892	60.96883187
LMLN	19.97328878	20.11221399	21.25897303	19.56224444	20.39297004	20.11221399	20.82146969	20.39297004	19.42711815	20.67764529	18.76535919	19.97328878	20.67764529	20.39297004	20.11221399	19.8353232	22.31589866	19.29292524	19.42711815	23.91758798
LMNA	537.454942	533.7424696	48.16789592	199.4661324	202.2505758	132.5139103	69.5510312	393.4400464	407.3146797	235.5680386	380.0380341	451.9439341	128.8903104	272.4787667	580.0365493	451.9439341	491.1432291	310.8338904	504.9511447	621.6677808
LMNB1	49.52207979	53.44562684	36.50443891	36.00187151	36.25228433	45.254834	53.44562684	34.05984584	47.17661495	35.50622311	41.35529058	27.28431654	29.85705573	46.85074227	32.89964245	50.56264396	36.50443891	28.05138308	41.06962872	37.53071838
LMNB2	35.75318842	35.75318842	48.84029469	60.54768939	29.44600482	44.01733818	39.6706464	30.90996253	42.51794605	38.31931855	35.75318842	28.8400148	34.05984584	43.41133848	48.16789592	35.01739844	43.41133848	40.50421101	35.75318842	37.27147477
LMO1	27.47409397	27.47409397	22.627417	47.83517596	19.02731384	25.10669113	25.28132198	24.42014734	21.55573723	22.31589866	33.35890435	23.42537114	24.08394796	21.25897303	21.40684088	20.2521055	19.8353232	22.78480313	27.28431654	22.16175149
LMO2	135.2983092	44.63179732	111.4304721	85.62736351	74.02804377	143.0127537	137.1870032	119.4282229	79.3412928	107.6347412	131.5985698	118.6032719	143.0127537	74.02804377	65.79928491	127.1158394	51.98415337	41.64293937	79.3412928	97.00586026
LMO3	20.53481436	20.53481436	19.8353232	21.85664411	23.10286713	20.53481436	21.70566924	19.42711815	24.7610399	20.67764529	23.26356028	24.42014734	21.25897303	19.97328878	20.2521055	24.93326655	22.94328397	19.56224444	20.67764529	22.78480313
LMO4	91.13921252	97.00586026	131.5985698	72.00374302	95.00950852	116.1624519	141.0438548	88.03467636	78.79324245	112.2055323	116.9704256	97.68058937	93.05424111	122.7858073	93.05424111	115.3600592	76.10925536	101.1252879	112.2055323	86.82267696
LMO7	22.627417	20.96629446	18.50701094	22.00866909	19.02731384	19.69831061	18.76535919	20.96629446	20.53481436	20.82146969	20.11221399	20.2521055	20.96629446	19.56224444	19.15965927	19.97328878	19.29292524	19.97328878	19.56224444	19.42711815
LMOD1	20.82146969	19.29292524	20.11221399	19.69831061	19.15965927	21.40684088	21.25897303	19.97328878	20.96629446	19.56224444	19.97328878	20.96629446	19.42711815	19.29292524	19.69831061	20.2521055	20.11221399	20.67764529	22.78480313	19.42711815
LMOD2	24.93326655	21.70566924	20.39297004	25.45716748	23.75237713	22.16175149	22.47111801	23.75237713	23.58830748	23.91758798	21.40684088	22.16175149	20.82146969	23.10286713	22.16175149	22.47111801	24.7610399	27.47409397	22.78480313	22.627417
LMOD3	1226.218194	1606.828232	247.2797002	2352.534231	2665.14812	1234.747216	1045.516417	121.9376637	137.1870032	101.1252879	202.2505758	141.0438548	117.7840193	164.2785149	229.1264182	179.7689441	162.016844	494.5594004	218.2745323	134.3637355
LMTK2	28.4429658	28.24649588	24.5900029	26.53822547	26.53822547	29.04061297	24.08394796	23.10286713	28.24649588	26.53822547	43.71328822	36.00187151	29.24260641	31.34144952	39.39662123	46.52712055	58.08122594	28.05138308	43.41133848	45.254834
LMTK3	28.8400148	63.11889309	33.59093388	57.68002961	31.34144952	44.94223602	44.32350298	22.94328397	48.16789592	41.93258892	22.78480313	35.50622311	44.01733818	35.01739844	53.81737058	54.19169999	64.89340671	47.50475426	34.05984584	59.71411146
LMX1A	30.90996253	30.06472797	22.31589866	21.85664411	28.64080227	24.7610399	21.11212657	23.58830748	22.16175149	22.78480313	25.63423608	28.4429658	22.94328397	20.53481436	27.47409397	25.8125363	21.55573723	20.67764529	24.93326655	28.24649588
LMX1B	28.8400148	24.7610399	20.82146969	19.97328878	25.28132198	24.25146506	27.47409397	40.78594007	33.8245773	22.78480313	22.78480313	23.10286713	19.8353232	25.10669113	30.2738447	28.8400148	29.85705573	25.8125363	30.69645182	24.08394796
LNP1	24.5900029	24.5900029	26.72281342	23.10286713	22.47111801	20.82146969	33.35890435	21.55573723	19.42711815	24.93326655	36.50443891	24.93326655	24.7610399	19.69831061	23.42537114	23.91758798	25.10669113	21.70566924	23.42537114	20.96629446
LNPEP	54.56863307	38.58585049	69.07060714	42.51794605	64.4451552	49.1800058	52.70982511	53.81737058	45.56960626	75.06143675	56.88593159	83.86517785	75.58353033	81.00842201	62.24991663	45.56960626	65.79928491	53.07645093	63.11889309	57.68002961
LNX1	21.11212657	20.82146969	19.56224444	19.8353232	20.39297004	20.82146969	20.2521055	19.42711815	20.67764529	20.2521055	20.96629446	20.11221399	23.58830748	20.2521055	20.53481436	19.02731384	20.2521055	19.42711815	20.82146969	19.02731384
LNX2	23.75237713	21.85664411	27.09585	25.10669113	21.25897303	29.24260641	26.53822547	33.59093388	23.10286713	23.91758798	31.12495832	21.55573723	27.6651914	25.45716748	22.94328397	25.10669113	27.47409397	23.75237713	20.39297004	25.45716748
LOC100008588	306.5545484	809.0023033	328.5570298	592.2243502	670.9214228	270.5966184	152.2185107	2401.965976	2556.580964	1951.00262	2503.967289	1478.583496	2048	1176.267116	1243.335562	1618.004607	625.9918222	2452.436387	552.5648571	274.3740064
LOC100008589	724.0773439	3717.19846	552.5648571	1136.199139	1573.760186	467.8817025	556.4082496	4359.660267	6165.490677	4544.796558	5712.870057	3236.009213	3640.699622	2352.534231	867.0671999	861.0779292	2998.447505	3040.304273	1734.1344	873.0981292
LOC100009676	21.70566924	20.82146969	25.45716748	25.8125363	21.11212657	21.85664411	29.24260641	24.08394796	22.31589866	24.08394796	19.42711815	21.70566924	22.627417	21.25897303	24.5900029	24.93326655	23.26356028	21.85664411	25.45716748	22.16175149
LOC100034248	18.37917368	23.91758798	21.25897303	23.91758798	20.2521055	22.47111801	24.25146506	19.8353232	19.8353232	21.25897303	31.12495832	20.82146969	20.53481436	19.42711815	25.28132198	21.40684088	20.2521055	21.11212657	24.25146506	21.11212657
LOC100049716	23.42537114	27.85761803	20.67764529	20.82146969	21.85664411	21.11212657	21.11212657	23.10286713	20.2521055	28.24649588	26.90868529	22.78480313	19.69831061	23.26356028	21.55573723	20.2521055	20.96629446	22.627417	21.40684088	19.97328878
LOC100093631	27.09585	25.10669113	24.25146506	47.50475426	24.5900029	25.10669113	29.04061297	22.627417	20.53481436	30.90996253	20.11221399	24.08394796	26.35491255	42.51794605	32.44670335	20.39297004	33.35890435	36.50443891	28.8400148	25.10669113
LOC100101115	20.96629446	20.53481436	21.40684088	21.40684088	23.75237713	20.11221399	19.56224444	19.69831061	26.72281342	19.15965927	19.97328878	19.42711815	19.69831061	20.39297004	19.8353232	20.53481436	19.97328878	20.39297004	19.69831061	25.63423608
LOC100101116	19.29292524	20.53481436	21.25897303	21.55573723	22.00866909	20.53481436	19.42711815	21.25897303	20.11221399	19.56224444	21.85664411	22.47111801	19.29292524	22.31589866	22.31589866	21.55573723	21.11212657	19.69831061	21.40684088	18.50701094
LOC100101117	19.97328878	22.47111801	22.627417	25.28132198	20.96629446	21.40684088	18.76535919	20.2521055	20.53481436	20.53481436	20.11221399	20.11221399	19.69831061	20.67764529	21.11212657	22.31589866	22.94328397	19.69831061	25.99207668	20.82146969
LOC100101121	23.58830748	24.25146506	25.99207668	21.55573723	27.85761803	21.85664411	21.40684088	21.55573723	26.72281342	23.91758798	23.42537114	21.55573723	24.08394796	22.31589866	30.48441594	25.28132198	20.39297004	21.55573723	21.11212657	20.96629446
LOC100101266	25.99207668	26.17286587	23.26356028	27.47409397	30.69645182	24.25146506	24.25146506	39.12448889	26.53822547	26.90868529	21.85664411	24.5900029	21.70566924	24.5900029	23.26356028	27.28431654	32.89964245	27.09585	36.75834736	37.53071838
LOC100124692	20.67764529	21.85664411	22.78480313	24.5900029	21.25897303	21.11212657	21.11212657	23.10286713	20.96629446	20.82146969	25.99207668	23.91758798	20.96629446	22.31589866	19.97328878	19.15965927	21.85664411	23.10286713	20.96629446	21.85664411
LOC100125556	23.75237713	23.42537114	23.75237713	24.93326655	29.04061297	30.48441594	26.17286587	24.93326655	23.42537114	22.16175149	22.47111801	22.627417	22.16175149	21.25897303	24.93326655	34.53530357	24.7610399	19.8353232	28.05138308	21.70566924
LOC100126784	24.08394796	21.70566924	23.91758798	20.96629446	20.82146969	20.67764529	21.25897303	19.97328878	19.8353232	20.2521055	20.96629446	22.16175149	19.8353232	19.42711815	21.40684088	21.85664411	21.40684088	21.25897303	21.25897303	19.56224444
LOC100127884	21.85664411	20.11221399	21.55573723	22.94328397	20.39297004	20.39297004	20.82146969	20.67764529	19.29292524	19.8353232	19.56224444	19.15965927	23.42537114	19.56224444	20.53481436	23.10286713	20.53481436	22.00866909	19.69831061	19.69831061
LOC100127885	23.75237713	21.55573723	20.53481436	32	25.8125363	21.11212657	21.40684088	22.78480313	23.91758798	22.00866909	28.4429658	20.96629446	19.56224444	27.09585	22.78480313	19.29292524	20.82146969	22.78480313	21.85664411	24.25146506
LOC100127886	25.10669113	25.10669113	22.00866909	38.31931855	23.91758798	24.25146506	23.10286713	20.39297004	20.96629446	23.10286713	21.70566924	21.85664411	25.28132198	22.47111801	20.53481436	21.11212657	20.53481436	21.40684088	20.82146969	22.627417
LOC100127887	29.65081798	33.35890435	20.11221399	21.25897303	25.28132198	23.26356028	19.8353232	20.82146969	21.11212657	19.97328878	19.69831061	23.42537114	21.11212657	22.47111801	23.58830748	22.16175149	25.28132198	21.55573723	22.94328397	21.85664411
LOC100127888	20.2521055	20.2521055	24.7610399	23.42537114	25.99207668	20.2521055	21.11212657	20.53481436	19.8353232	27.85761803	21.25897303	21.11212657	19.69831061	19.42711815	21.40684088	22.16175149	21.11212657	24.08394796	21.85664411	23.91758798
LOC100127891	21.40684088	28.64080227	30.69645182	23.10286713	24.08394796	20.53481436	25.28132198	22.47111801	27.85761803	22.78480313	21.25897303	23.26356028	24.08394796	22.00866909	20.67764529	21.85664411	23.10286713	24.5900029	30.2738447	24.93326655
LOC100127893	25.10669113	19.56224444	24.25146506	19.69831061	23.42537114	20.67764529	21.25897303	21.55573723	23.10286713	20.96629446	30.06472797	27.6651914	20.39297004	27.09585	22.94328397	23.58830748	21.11212657	25.10669113	21.40684088	21.55573723
LOC100127894	30.2738447	63.11889309	26.17286587	43.11147446	74.02804377	30.90996253	23.42537114	28.8400148	27.09585	22.31589866	20.96629446	21.40684088	23.10286713	21.55573723	31.55944654	26.72281342	25.10669113	25.99207668	22.31589866	25.45716748
LOC100127899	25.63423608	25.28132198	20.53481436	20.53481436	21.85664411	20.11221399	22.47111801	25.28132198	25.28132198	21.85664411	23.26356028	20.82146969	24.08394796	22.78480313	22.31589866	21.70566924	22.627417	20.67764529	21.40684088	21.85664411
LOC100127904	21.40684088	20.11221399	23.26356028	19.56224444	19.97328878	20.82146969	21.55573723	24.08394796	23.58830748	19.69831061	19.8353232	22.00866909	21.40684088	23.42537114	20.2521055	21.40684088	20.53481436	19.97328878	19.29292524	20.53481436
LOC100127905	23.26356028	28.4429658	23.10286713	21.11212657	21.25897303	22.16175149	22.00866909	22.16175149	21.11212657	19.97328878	21.70566924	20.96629446	18.50701094	23.42537114	21.25897303	22.00866909	21.70566924	22.47111801	20.53481436	25.8125363
LOC100127909	21.55573723	20.2521055	20.67764529	22.627417	24.42014734	21.11212657	20.11221399	20.67764529	19.69831061	20.39297004	22.627417	20.53481436	23.58830748	20.2521055	20.53481436	20.2521055	24.25146506	21.11212657	23.26356028	25.8125363
LOC100127910	22.94328397	18.89588258	19.8353232	22.31589866	22.31589866	23.10286713	20.11221399	19.56224444	20.82146969	19.97328878	19.42711815	25.63423608	20.96629446	20.67764529	22.00866909	23.58830748	23.42537114	21.11212657	21.70566924	18.89588258
LOC100127913	41.06962872	81.57188015	35.01739844	64.4451552	68.5935016	50.21338227	44.63179732	44.32350298	44.94223602	48.16789592	58.89200964	36.75834736	49.52207979	46.20573426	39.12448889	49.52207979	54.56863307	30.2738447	44.01733818	49.8665331
LOC100127915	22.00866909	19.56224444	22.31589866	21.55573723	22.16175149	19.69831061	24.25146506	25.45716748	22.627417	19.8353232	20.39297004	21.70566924	23.91758798	21.40684088	22.627417	34.7755156	22.94328397	21.40684088	21.11212657	37.01402188
LOC100127918	67.6491546	79.89315513	53.07645093	62.24991663	70.03479688	93.70148454	83.86517785	56.49299176	51.26847217	65.79928491	66.25695513	49.1800058	77.7084726	63.55791971	63.55791971	69.5510312	85.0358921	79.3412928	101.1252879	95.00950852
LOC100127919	20.39297004	23.42537114	22.47111801	19.8353232	19.02731384	19.56224444	20.53481436	20.2521055	19.02731384	22.94328397	19.69831061	22.627417	19.97328878	22.627417	20.67764529	19.97328878	21.55573723	21.25897303	20.2521055	20.11221399
LOC100127920	21.55573723	20.53481436	19.29292524	23.10286713	21.55573723	19.8353232	39.12448889	21.55573723	20.67764529	23.91758798	21.40684088	23.10286713	23.91758798	20.96629446	19.69831061	23.91758798	20.67764529	23.42537114	19.42711815	22.00866909
LOC100127922	22.78480313	20.96629446	21.25897303	26.72281342	20.67764529	24.93326655	22.00866909	23.42537114	23.75237713	23.26356028	29.04061297	20.11221399	21.11212657	21.70566924	22.16175149	22.94328397	20.2521055	21.55573723	24.08394796	23.58830748
LOC100127923	21.25897303	22.47111801	23.58830748	22.78480313	22.31589866	21.85664411	22.16175149	19.69831061	22.16175149	22.16175149	20.53481436	21.55573723	27.47409397	20.2521055	20.53481436	21.25897303	22.00866909	24.7610399	20.39297004	20.2521055
LOC100127925	25.99207668	28.64080227	23.42537114	24.5900029	35.26096371	34.2967508	22.00866909	26.90868529	23.26356028	21.85664411	22.00866909	25.8125363	23.58830748	22.31589866	24.93326655	20.53481436	27.09585	21.55573723	25.99207668	23.26356028
LOC100127930	21.40684088	20.96629446	19.69831061	22.78480313	21.70566924	20.53481436	23.10286713	20.82146969	23.42537114	20.39297004	21.40684088	22.94328397	24.5900029	22.78480313	21.40684088	21.25897303	22.78480313	21.70566924	19.56224444	21.70566924
LOC100127937	23.91758798	23.91758798	22.78480313	26.35491255	23.26356028	28.8400148	24.25146506	21.25897303	23.91758798	31.34144952	22.627417	24.93326655	21.85664411	23.58830748	22.94328397	22.627417	23.58830748	21.40684088	23.58830748	21.70566924
LOC100127944	22.16175149	20.11221399	22.16175149	22.47111801	21.55573723	22.47111801	21.85664411	20.11221399	20.39297004	21.25897303	20.11221399	19.69831061	21.11212657	20.39297004	20.82146969	21.40684088	19.97328878	23.42537114	20.53481436	23.26356028
LOC100127946	22.78480313	23.26356028	22.16175149	24.7610399	22.47111801	23.26356028	20.96629446	21.40684088	20.2521055	24.42014734	20.2521055	25.10669113	20.53481436	21.40684088	21.11212657	22.00866909	22.47111801	21.11212657	20.67764529	22.31589866
LOC100127951	22.00866909	20.53481436	19.56224444	19.56224444	21.70566924	24.08394796	19.97328878	19.56224444	20.67764529	20.67764529	21.40684088	21.11212657	20.82146969	21.25897303	19.69831061	20.11221399	20.53481436	21.40684088	22.47111801	19.69831061
LOC100127952	26.72281342	31.12495832	25.10669113	25.8125363	25.28132198	27.47409397	24.93326655	22.16175149	36.75834736	22.78480313	26.72281342	24.08394796	22.47111801	21.85664411	23.26356028	23.58830748	23.42537114	22.78480313	29.24260641	28.24649588
LOC100127953	24.08394796	24.7610399	20.82146969	20.67764529	22.31589866	22.78480313	23.58830748	19.56224444	21.85664411	20.82146969	20.2521055	20.11221399	20.82146969	22.47111801	23.26356028	20.2521055	20.39297004	20.82146969	22.47111801	20.39297004
LOC100127961	21.25897303	19.8353232	19.97328878	19.02731384	20.96629446	19.8353232	20.53481436	19.42711815	19.02731384	19.69831061	19.15965927	21.85664411	20.82146969	23.42537114	19.29292524	24.08394796	21.85664411	19.8353232	20.2521055	21.11212657
LOC100127971	22.94328397	21.40684088	20.96629446	24.5900029	19.56224444	22.94328397	19.97328878	23.58830748	20.53481436	21.70566924	19.56224444	21.55573723	20.82146969	21.11212657	19.97328878	21.85664411	20.39297004	26.17286587	22.00866909	19.69831061
LOC100127974	22.31589866	22.16175149	24.7610399	25.99207668	40.50421101	21.11212657	24.42014734	21.40684088	19.69831061	24.42014734	20.96629446	22.94328397	20.67764529	26.35491255	22.00866909	21.85664411	24.42014734	23.26356028	25.45716748	19.15965927
LOC100127975	621.6677808	797.8645296	165.4211623	1305.150082	1360.574274	765.3628153	625.9918222	132.5139103	150.1228735	172.4458978	179.7689441	118.6032719	183.5462717	127.1158394	183.5462717	176.0693527	194.0117205	515.5612416	222.8609442	151.1670607
LOC100127982	19.97328878	22.31589866	24.25146506	26.90868529	23.26356028	20.2521055	22.31589866	32.89964245	21.11212657	23.10286713	25.10669113	35.26096371	21.55573723	21.11212657	24.25146506	25.10669113	23.42537114	21.70566924	21.55573723	24.42014734
LOC100127983	22.78480313	19.97328878	22.78480313	21.11212657	19.97328878	20.82146969	20.11221399	21.25897303	22.627417	19.42711815	19.97328878	21.55573723	19.97328878	21.40684088	22.47111801	22.627417	24.08394796	21.85664411	22.00866909	21.85664411
LOC100127984	20.39297004	21.25897303	19.42711815	28.4429658	20.82146969	21.85664411	22.00866909	21.11212657	19.29292524	24.7610399	22.94328397	22.94328397	27.85761803	22.00866909	19.97328878	20.11221399	20.11221399	21.25897303	22.627417	19.69831061
LOC100127987	19.97328878	20.96629446	20.67764529	20.53481436	19.97328878	21.55573723	19.56224444	19.69831061	21.70566924	20.39297004	19.8353232	22.00866909	19.69831061	20.82146969	19.97328878	19.97328878	20.53481436	20.2521055	20.67764529	20.11221399
LOC100127988	19.97328878	25.45716748	19.56224444	25.99207668	20.2521055	20.53481436	20.53481436	22.16175149	20.53481436	22.31589866	25.8125363	20.67764529	19.69831061	20.11221399	21.55573723	19.8353232	21.40684088	20.67764529	19.69831061	22.627417
LOC100127989	22.627417	24.5900029	22.47111801	28.4429658	23.26356028	23.42537114	22.47111801	22.47111801	20.39297004	23.91758798	22.627417	20.82146969	20.82146969	23.42537114	22.00866909	21.85664411	20.96629446	21.40684088	23.10286713	24.93326655
LOC100127993	1606.828232	1924.14259	2385.374385	1438.151553	1152.059888	1782.887554	1595.729059	3191.458118	2418.672971	2702.352201	2120.222564	2856.435029	2272.398279	2521.383759	1820.349811	2210.259428	2418.672971	2019.804579	2225.632998	1770.57225
LOC100127999	24.25146506	27.85761803	22.00866909	20.82146969	25.45716748	22.627417	22.16175149	23.75237713	23.26356028	23.91758798	22.94328397	27.47409397	22.94328397	24.25146506	29.85705573	24.25146506	25.8125363	26.53822547	29.04061297	25.8125363
LOC100128002	24.5900029	22.627417	22.47111801	27.28431654	42.51794605	25.99207668	26.53822547	22.78480313	27.47409397	23.42537114	21.11212657	22.94328397	22.94328397	21.85664411	22.94328397	31.12495832	21.70566924	20.11221399	22.627417	22.47111801
LOC100128003	24.08394796	21.11212657	22.627417	23.10286713	21.85664411	25.99207668	25.63423608	21.25897303	24.08394796	23.26356028	20.39297004	25.99207668	20.82146969	25.63423608	24.5900029	21.70566924	19.69831061	22.31589866	22.94328397	21.11212657
LOC100128006	22.47111801	20.82146969	23.42537114	19.56224444	20.11221399	19.69831061	20.11221399	28.05138308	19.56224444	24.08394796	20.39297004	20.96629446	19.8353232	20.11221399	21.85664411	20.2521055	21.70566924	21.70566924	20.2521055	24.25146506
LOC100128007	23.75237713	25.45716748	23.26356028	24.7610399	21.25897303	21.70566924	20.11221399	24.08394796	24.7610399	21.85664411	22.31589866	23.10286713	21.85664411	22.94328397	22.00866909	25.63423608	24.7610399	25.28132198	25.99207668	26.72281342
LOC100128009	19.02731384	21.25897303	23.26356028	23.58830748	22.94328397	19.42711815	20.39297004	21.85664411	20.53481436	21.55573723	19.69831061	19.97328878	21.25897303	21.70566924	20.82146969	19.42711815	20.11221399	20.96629446	23.10286713	22.78480313
LOC100128010	20.82146969	20.39297004	20.53481436	20.96629446	19.97328878	18.76535919	20.39297004	20.2521055	21.25897303	20.82146969	19.97328878	22.47111801	19.97328878	21.11212657	21.25897303	21.11212657	20.67764529	20.11221399	19.42711815	24.7610399
LOC100128013	21.55573723	21.55573723	21.85664411	20.96629446	22.00866909	20.39297004	22.78480313	20.96629446	22.94328397	23.58830748	22.627417	21.70566924	21.85664411	25.8125363	21.55573723	20.2521055	22.627417	19.42711815	23.10286713	20.39297004
LOC100128016	60.54768939	38.05462768	41.93258892	36.50443891	35.26096371	66.71780869	49.1800058	47.50475426	44.01733818	72.50456866	25.45716748	62.68289905	67.6491546	69.07060714	49.8665331	47.83517596	38.31931855	51.98415337	62.24991663	51.62507259
LOC100128018	21.55573723	19.02731384	20.39297004	24.5900029	20.82146969	20.11221399	32.44670335	21.25897303	18.89588258	20.2521055	20.39297004	19.42711815	21.25897303	20.11221399	21.85664411	26.72281342	19.42711815	19.97328878	19.15965927	21.55573723
LOC100128023	21.55573723	23.42537114	23.10286713	24.42014734	23.26356028	21.55573723	20.82146969	22.47111801	23.26356028	20.11221399	20.2521055	20.67764529	21.70566924	21.85664411	22.31589866	20.96629446	22.31589866	22.00866909	20.11221399	21.40684088
LOC100128025	22.16175149	20.67764529	22.78480313	20.53481436	22.16175149	22.47111801	20.2521055	25.28132198	23.26356028	21.25897303	25.8125363	19.8353232	21.11212657	24.7610399	20.67764529	20.53481436	22.31589866	24.25146506	19.56224444	19.97328878
LOC100128028	25.10669113	19.97328878	22.47111801	21.70566924	23.42537114	21.40684088	22.47111801	21.70566924	21.25897303	22.94328397	26.72281342	20.67764529	19.56224444	21.85664411	21.85664411	21.55573723	19.97328878	20.82146969	21.11212657	21.55573723
LOC100128031	32.2225776	24.7610399	23.26356028	23.91758798	22.78480313	22.94328397	23.75237713	20.96629446	21.11212657	24.42014734	20.67764529	27.47409397	23.91758798	23.58830748	25.45716748	30.90996253	32.2225776	25.10669113	39.94657756	25.8125363
LOC100128035	29.44600482	22.00866909	20.53481436	24.93326655	21.25897303	20.11221399	23.26356028	22.78480313	21.11212657	20.2521055	20.96629446	20.82146969	19.56224444	21.11212657	21.70566924	20.82146969	21.55573723	20.39297004	20.53481436	21.40684088
LOC100128049	24.08394796	22.00866909	27.47409397	19.29292524	25.10669113	20.53481436	22.31589866	20.11221399	21.11212657	26.90868529	20.82146969	19.29292524	26.90868529	21.70566924	25.45716748	27.09585	21.40684088	21.40684088	19.02731384	24.93326655
LOC100128055	21.11212657	21.40684088	24.5900029	23.58830748	20.67764529	21.25897303	21.11212657	20.53481436	19.42711815	24.42014734	20.53481436	28.24649588	31.12495832	21.11212657	25.28132198	23.26356028	23.58830748	22.31589866	21.11212657	19.97328878
LOC100128056	60.54768939	87.42657643	62.24991663	79.3412928	76.6386371	69.5510312	76.10925536	67.6491546	79.89315513	49.52207979	85.62736351	47.50475426	64	65.34477605	56.49299176	59.71411146	70.03479688	89.88447205	100.4267645	59.71411146
LOC100128060	162.016844	192.6715837	110.6607656	132.5139103	122.7858073	278.2041248	288.0149721	321.7954239	172.4458978	415.8732269	178.5271893	198.0883192	278.2041248	380.0380341	212.3058037	213.7825074	359.5378882	274.3740064	652.5750412	252.4755724
LOC100128062	1937.52606	1686.714403	995.9986662	2759.134365	3929.145833	2320.146197	2149.819768	404.5011517	770.6863347	657.1140596	625.9918222	418.765854	487.750655	666.28703	929.299615	749.6118763	873.0981292	1884.544308	699.4126115	544.9575334
LOC100128063	20.96629446	20.53481436	20.82146969	21.85664411	19.97328878	22.16175149	21.40684088	25.45716748	21.85664411	20.11221399	25.45716748	19.8353232	22.00866909	19.42711815	19.97328878	21.11212657	21.70566924	20.11221399	19.69831061	23.10286713
LOC100128064	24.42014734	21.70566924	22.16175149	20.96629446	21.25897303	20.96629446	21.85664411	22.78480313	25.10669113	24.7610399	22.16175149	20.39297004	30.06472797	20.39297004	22.16175149	22.627417	22.94328397	20.53481436	21.25897303	21.55573723
LOC100128067	21.11212657	20.67764529	22.94328397	20.96629446	19.42711815	19.56224444	19.97328878	20.67764529	19.8353232	20.2521055	23.26356028	19.97328878	21.70566924	19.69831061	20.82146969	21.40684088	20.2521055	21.25897303	20.96629446	22.00866909
LOC100128074	31.12495832	23.91758798	20.53481436	25.45716748	26.90868529	23.58830748	23.26356028	23.91758798	22.78480313	23.58830748	22.94328397	25.28132198	24.93326655	23.26356028	23.75237713	25.28132198	22.94328397	19.8353232	25.28132198	21.85664411
LOC100128077	21.85664411	23.91758798	23.58830748	22.16175149	25.99207668	25.10669113	22.00866909	22.78480313	28.05138308	21.70566924	22.94328397	24.7610399	22.16175149	21.85664411	22.00866909	22.78480313	21.11212657	19.42711815	20.39297004	25.10669113
LOC100128081	19.56224444	21.70566924	22.627417	20.67764529	22.627417	21.11212657	24.25146506	21.40684088	20.82146969	20.53481436	20.39297004	20.11221399	19.69831061	22.627417	20.82146969	21.55573723	21.40684088	21.11212657	23.91758798	20.2521055
LOC100128083	20.53481436	24.08394796	19.29292524	20.39297004	22.31589866	21.55573723	27.6651914	20.39297004	20.39297004	22.94328397	22.00866909	20.67764529	36.50443891	20.2521055	25.28132198	22.16175149	19.29292524	22.78480313	21.70566924	21.40684088
LOC100128084	5832.909601	5832.909601	3258.517437	8480.890256	8599.279072	4182.065667	4211.154234	1351.176101	1562.88943	1858.59923	2435.496172	1379.567183	1951.00262	1951.00262	2320.146197	2210.259428	2538.921369	4096	2062.244967	2385.374385
LOC100128086	39.94657756	43.71328822	48.50293013	24.7610399	30.90996253	48.50293013	50.56264396	49.52207979	41.06962872	47.17661495	34.2967508	50.21338227	47.83517596	55.71523605	52.70982511	48.84029469	56.10276616	48.84029469	41.64293937	62.24991663
LOC100128088	20.11221399	20.39297004	20.39297004	20.67764529	20.2521055	19.29292524	20.2521055	21.70566924	20.2521055	19.56224444	20.53481436	19.29292524	19.69831061	19.15965927	20.67764529	19.29292524	20.82146969	21.11212657	19.15965927	22.00866909
LOC100128090	21.55573723	26.72281342	21.25897303	27.09585	21.70566924	25.10669113	21.11212657	22.31589866	21.40684088	22.627417	30.69645182	19.56224444	21.85664411	21.85664411	20.53481436	24.08394796	20.11221399	22.47111801	21.85664411	22.00866909
LOC100128093	20.82146969	24.42014734	22.47111801	20.67764529	21.70566924	23.26356028	20.67764529	21.70566924	21.55573723	22.94328397	21.55573723	21.70566924	20.53481436	25.28132198	24.5900029	24.5900029	22.627417	22.16175149	29.04061297	22.78480313
LOC100128096	21.40684088	24.7610399	23.10286713	30.2738447	22.94328397	22.47111801	23.91758798	27.47409397	20.67764529	21.55573723	21.25897303	22.31589866	21.11212657	24.08394796	22.16175149	24.5900029	21.85664411	26.90868529	20.2521055	21.70566924
LOC100128098	1782.887554	1795.288517	471.1360771	2957.166992	3444.311717	1924.14259	1323.369299	162.016844	158.6825856	194.0117205	319.5726205	151.1670607	173.6453539	235.5680386	266.8712348	302.3341213	321.7954239	803.4141162	302.3341213	134.3637355
LOC100128100	19.15965927	22.47111801	21.70566924	22.47111801	21.40684088	23.42537114	21.25897303	20.96629446	22.78480313	19.15965927	23.42537114	20.2521055	19.29292524	21.11212657	20.82146969	20.2521055	22.16175149	20.96629446	20.53481436	22.16175149
LOC100128104	21.11212657	20.2521055	20.2521055	19.69831061	21.85664411	19.69831061	20.11221399	20.67764529	19.42711815	21.70566924	21.25897303	23.10286713	22.16175149	21.40684088	20.2521055	20.67764529	21.55573723	20.53481436	20.39297004	19.8353232
LOC100128105	20.53481436	20.11221399	21.40684088	22.78480313	20.53481436	21.11212657	24.7610399	27.09585	23.91758798	20.67764529	22.00866909	22.31589866	25.10669113	20.53481436	20.82146969	20.96629446	20.2521055	19.56224444	19.8353232	21.11212657
LOC100128108	20.39297004	19.02731384	22.16175149	21.40684088	20.53481436	20.67764529	22.16175149	22.94328397	20.11221399	20.2521055	19.97328878	20.82146969	20.11221399	20.39297004	22.627417	19.8353232	19.8353232	22.627417	19.42711815	20.82146969
LOC100128115	24.93326655	37.27147477	33.35890435	39.94657756	29.44600482	45.88656794	36.50443891	61.39290364	43.41133848	36.25228433	23.42537114	34.7755156	36.50443891	38.05462768	27.28431654	38.31931855	43.41133848	43.71328822	53.81737058	45.56960626
LOC100128126	207.9366135	270.5966184	36.00187151	552.5648571	560.278375	225.9719671	179.7689441	58.89200964	28.8400148	39.12448889	76.6386371	38.58585049	43.71328822	50.91433496	61.39290364	47.17661495	58.08122594	90.50966799	69.07060714	34.2967508
LOC100128130	25.8125363	20.67764529	22.00866909	21.85664411	23.10286713	22.78480313	21.55573723	22.78480313	19.15965927	21.85664411	24.93326655	22.627417	23.42537114	30.69645182	26.35491255	21.55573723	23.26356028	21.25897303	28.64080227	21.70566924
LOC100128131	21.70566924	25.63423608	20.82146969	39.6706464	25.28132198	32.89964245	23.42537114	23.10286713	25.63423608	23.75237713	29.04061297	30.2738447	23.42537114	26.72281342	25.99207668	23.58830748	38.58585049	27.47409397	20.67764529	22.00866909
LOC100128139	19.8353232	20.82146969	25.8125363	21.25897303	23.42537114	23.58830748	21.55573723	22.47111801	19.8353232	21.85664411	24.08394796	21.85664411	20.39297004	24.7610399	22.31589866	22.16175149	24.93326655	20.53481436	21.25897303	19.42711815
LOC100128140	26.35491255	20.2521055	21.85664411	24.08394796	22.31589866	25.45716748	20.67764529	21.85664411	20.67764529	24.93326655	25.28132198	20.39297004	19.8353232	23.42537114	21.55573723	21.55573723	21.40684088	21.40684088	22.47111801	20.11221399
LOC100128142	21.55573723	21.85664411	23.10286713	20.53481436	19.42711815	20.82146969	21.70566924	21.70566924	24.42014734	19.8353232	24.08394796	20.96629446	20.39297004	19.42711815	20.39297004	20.96629446	20.82146969	21.40684088	21.55573723	19.8353232
LOC100128156	20.82146969	21.55573723	20.11221399	20.53481436	24.5900029	23.10286713	21.11212657	23.58830748	23.26356028	23.58830748	29.04061297	22.16175149	21.11212657	21.25897303	21.25897303	22.47111801	21.85664411	19.42711815	24.08394796	20.82146969
LOC100128160	20.2521055	22.47111801	20.67764529	29.04061297	23.42537114	22.627417	22.94328397	23.58830748	22.16175149	19.8353232	20.2521055	22.627417	20.96629446	21.25897303	20.2521055	21.70566924	19.56224444	21.25897303	21.55573723	19.97328878
LOC100128163	24.08394796	25.28132198	29.65081798	22.94328397	26.72281342	30.06472797	24.7610399	30.06472797	51.98415337	34.05984584	29.04061297	27.28431654	31.55944654	25.45716748	29.44600482	42.22425314	31.12495832	28.4429658	28.24649588	32.44670335
LOC100128164	22.94328397	21.11212657	19.69831061	20.82146969	20.53481436	20.11221399	22.31589866	20.11221399	20.82146969	25.99207668	19.29292524	21.25897303	20.53481436	22.00866909	21.40684088	20.39297004	21.55573723	20.67764529	21.55573723	21.11212657
LOC100128168	19.97328878	20.11221399	20.2521055	22.47111801	19.8353232	20.82146969	21.25897303	20.53481436	19.56224444	21.11212657	20.67764529	20.82146969	20.96629446	20.82146969	20.53481436	19.42711815	21.85664411	19.69831061	19.8353232	20.82146969
LOC100128172	22.94328397	21.55573723	23.10286713	20.53481436	22.00866909	22.31589866	21.55573723	22.00866909	22.31589866	20.2521055	19.69831061	20.96629446	21.25897303	20.2521055	20.53481436	20.39297004	20.11221399	20.96629446	21.11212657	19.69831061
LOC100128174	21.85664411	20.96629446	22.16175149	20.53481436	24.7610399	25.45716748	24.42014734	20.2521055	29.85705573	20.11221399	21.25897303	24.08394796	23.26356028	20.53481436	20.39297004	23.26356028	19.8353232	23.42537114	24.5900029	23.75237713
LOC100128185	21.25897303	19.56224444	19.97328878	20.67764529	23.58830748	19.56224444	20.39297004	19.97328878	22.94328397	20.53481436	19.29292524	20.2521055	22.627417	20.11221399	20.2521055	26.17286587	20.67764529	19.8353232	19.8353232	26.72281342
LOC100128186	24.08394796	19.97328878	21.55573723	20.67764529	19.8353232	21.40684088	20.2521055	19.15965927	22.00866909	21.25897303	20.11221399	20.96629446	20.82146969	21.85664411	19.69831061	20.11221399	20.11221399	19.42711815	20.53481436	21.55573723
LOC100128190	19.02731384	24.25146506	20.67764529	21.11212657	19.02731384	23.75237713	21.85664411	20.11221399	22.627417	19.97328878	19.69831061	20.82146969	21.25897303	20.82146969	21.70566924	22.78480313	21.70566924	24.5900029	20.67764529	24.93326655
LOC100128191	22.627417	21.40684088	22.16175149	23.91758798	21.70566924	22.31589866	24.42014734	22.16175149	23.91758798	22.627417	21.25897303	27.85761803	23.26356028	21.11212657	23.26356028	19.69831061	20.53481436	21.55573723	22.627417	24.5900029
LOC100128193	19.02731384	24.7610399	21.25897303	21.85664411	23.42537114	23.91758798	20.2521055	21.70566924	19.56224444	19.69831061	21.55573723	25.28132198	21.85664411	22.627417	20.2521055	22.31589866	20.39297004	20.2521055	19.8353232	20.2521055
LOC100128196	344.8917957	445.7218884	354.5880238	290.0182746	259.5736268	393.4400464	310.8338904	445.7218884	461.4402369	685.0189081	369.6458741	592.2243502	548.7480128	694.5814157	430.5389646	359.5378882	442.6430624	648.0673761	604.6682427	317.3651712
LOC100128201	20.53481436	21.70566924	20.2521055	21.55573723	21.11212657	19.42711815	20.82146969	18.63573738	20.53481436	19.29292524	22.78480313	20.11221399	20.53481436	19.56224444	22.31589866	20.39297004	20.96629446	21.70566924	19.42711815	21.70566924
LOC100128202	22.31589866	23.91758798	25.10669113	19.8353232	20.53481436	21.40684088	25.99207668	20.96629446	23.26356028	23.75237713	21.40684088	22.627417	21.55573723	20.11221399	23.10286713	29.85705573	20.67764529	20.2521055	24.42014734	19.8353232
LOC100128203	21.85664411	23.91758798	22.16175149	21.11212657	19.69831061	20.53481436	20.39297004	23.91758798	20.67764529	21.40684088	19.69831061	20.2521055	20.39297004	22.31589866	20.82146969	20.53481436	22.627417	23.42537114	24.25146506	24.42014734
LOC100128208	19.69831061	20.11221399	20.2521055	19.97328878	20.39297004	20.2521055	21.55573723	20.82146969	20.2521055	19.69831061	19.97328878	23.75237713	21.55573723	19.8353232	20.11221399	20.2521055	20.82146969	18.76535919	20.96629446	21.55573723
LOC100128221	23.91758798	26.53822547	22.00866909	20.39297004	23.26356028	20.67764529	20.2521055	21.25897303	26.35491255	21.70566924	22.94328397	20.67764529	22.94328397	23.58830748	22.31589866	23.26356028	20.2521055	23.58830748	21.85664411	22.78480313
LOC100128223	25.63423608	22.31589866	20.67764529	21.55573723	22.94328397	22.31589866	21.70566924	22.16175149	25.63423608	23.91758798	21.70566924	22.00866909	21.55573723	22.00866909	21.11212657	23.75237713	23.26356028	20.11221399	26.90868529	20.2521055
LOC100128230	19.8353232	20.96629446	22.31589866	20.96629446	20.2521055	20.82146969	24.7610399	29.24260641	23.58830748	20.11221399	22.78480313	23.58830748	20.2521055	24.08394796	21.40684088	24.93326655	22.31589866	20.53481436	19.97328878	19.69831061
LOC100128239	20.2521055	20.96629446	19.56224444	21.70566924	20.82146969	19.8353232	19.42711815	22.627417	21.40684088	21.11212657	21.55573723	21.11212657	21.40684088	21.70566924	21.11212657	19.8353232	20.67764529	19.8353232	23.42537114	20.53481436
LOC100128242	22.31589866	24.08394796	34.7755156	26.17286587	23.75237713	24.42014734	20.39297004	23.91758798	30.90996253	26.72281342	22.00866909	26.53822547	23.26356028	26.53822547	25.63423608	23.91758798	31.12495832	25.99207668	43.11147446	29.65081798
LOC100128244	19.97328878	22.78480313	21.85664411	20.82146969	20.53481436	19.69831061	20.11221399	19.8353232	20.96629446	20.82146969	20.2521055	20.39297004	20.11221399	19.69831061	20.82146969	20.82146969	20.53481436	25.99207668	22.16175149	20.96629446
LOC100128252	25.63423608	23.42537114	27.85761803	21.85664411	25.45716748	24.25146506	26.53822547	27.47409397	21.85664411	23.10286713	22.31589866	30.69645182	20.53481436	32.67238802	32.67238802	22.31589866	24.7610399	27.85761803	22.627417	26.90868529
LOC100128253	20.53481436	24.08394796	19.8353232	20.2521055	20.53481436	24.08394796	19.56224444	24.5900029	19.97328878	22.78480313	20.2521055	19.02731384	25.28132198	21.70566924	20.53481436	20.82146969	22.16175149	21.40684088	20.67764529	22.47111801
LOC100128256	22.78480313	20.96629446	25.63423608	19.8353232	19.69831061	19.02731384	21.40684088	21.70566924	21.70566924	21.11212657	23.10286713	20.53481436	21.85664411	22.16175149	21.25897303	19.8353232	22.627417	21.40684088	20.67764529	21.40684088
LOC100128260	22.16175149	22.78480313	22.00866909	22.78480313	20.82146969	21.55573723	23.10286713	22.16175149	22.94328397	26.90868529	20.82146969	24.42014734	20.67764529	24.5900029	21.70566924	25.63423608	20.82146969	19.56224444	21.55573723	21.11212657
LOC100128264	19.29292524	23.26356028	21.11212657	21.40684088	21.85664411	22.16175149	25.28132198	25.28132198	21.25897303	20.11221399	21.55573723	20.67764529	19.29292524	21.40684088	23.75237713	25.63423608	21.11212657	22.94328397	21.40684088	22.47111801
LOC100128265	32.67238802	20.53481436	20.11221399	23.10286713	20.96629446	23.58830748	20.39297004	21.11212657	22.16175149	20.53481436	20.2521055	20.39297004	25.63423608	21.55573723	20.39297004	20.39297004	25.10669113	20.53481436	20.11221399	19.97328878
LOC100128266	235.5680386	319.5726205	245.5716145	274.3740064	292.0355113	288.0149721	265.0278205	250.7315962	266.8712348	321.7954239	256	294.0667789	359.5378882	396.1766383	415.8732269	326.2875206	333.143515	256	418.765854	300.245747
LOC100128267	19.8353232	22.47111801	21.85664411	21.25897303	20.2521055	24.93326655	26.35491255	21.85664411	21.25897303	22.00866909	21.25897303	24.08394796	20.96629446	24.08394796	19.8353232	20.53481436	20.82146969	21.25897303	19.97328878	20.67764529
LOC100128269	20.82146969	22.47111801	26.35491255	23.91758798	21.11212657	20.2521055	26.35491255	22.627417	23.91758798	21.11212657	20.67764529	27.6651914	26.90868529	23.91758798	25.45716748	30.2738447	24.25146506	30.48441594	20.96629446	23.58830748
LOC100128270	21.85664411	21.25897303	21.55573723	28.4429658	21.55573723	20.67764529	20.82146969	26.53822547	26.90868529	24.93326655	19.97328878	20.39297004	20.96629446	19.97328878	22.627417	20.53481436	23.26356028	23.91758798	20.39297004	21.25897303
LOC100128274	86.22294892	138.1412143	38.31931855	205.0738887	265.0278205	112.2055323	95.00950852	40.78594007	36.00187151	39.39662123	57.68002961	29.44600482	32.89964245	33.35890435	40.22442798	42.81368175	62.24991663	150.1228735	45.88656794	33.8245773
LOC100128276	21.85664411	21.55573723	21.25897303	24.5900029	22.31589866	27.6651914	21.40684088	22.627417	20.39297004	21.40684088	20.11221399	22.00866909	22.627417	20.39297004	25.10669113	20.82146969	23.42537114	20.96629446	22.16175149	23.26356028
LOC100128283	22.16175149	22.627417	19.8353232	22.31589866	21.11212657	26.90868529	24.08394796	20.2521055	25.10669113	26.53822547	21.85664411	21.11212657	21.70566924	25.63423608	24.93326655	22.31589866	21.85664411	23.10286713	24.08394796	19.69831061
LOC100128288	2241.1135	2336.28409	861.0779292	3258.517437	3468.268799	2076.589015	2005.852769	302.3341213	282.0877097	369.6458741	552.5648571	347.2907078	410.1477773	501.4631924	724.0773439	461.4402369	572.0510147	1082.386474	477.7128917	328.5570298
LOC100128291	20.2521055	21.70566924	24.5900029	22.47111801	23.91758798	23.42537114	23.26356028	29.24260641	21.85664411	23.10286713	33.59093388	23.75237713	21.40684088	22.78480313	24.5900029	20.67764529	19.97328878	24.42014734	21.55573723	26.35491255
LOC100128292	19.56224444	24.42014734	21.55573723	22.31589866	21.70566924	22.00866909	20.2521055	21.70566924	20.53481436	20.11221399	21.11212657	21.11212657	25.10669113	22.31589866	21.55573723	20.53481436	19.02731384	19.02731384	24.08394796	22.78480313
LOC100128295	20.53481436	22.31589866	20.39297004	22.47111801	20.11221399	22.00866909	21.55573723	20.67764529	20.53481436	29.85705573	21.85664411	19.97328878	25.45716748	23.26356028	24.42014734	21.55573723	24.08394796	22.94328397	24.7610399	20.11221399
LOC100128300	23.10286713	25.63423608	29.65081798	32.67238802	32.44670335	23.26356028	28.4429658	22.78480313	28.05138308	29.24260641	29.24260641	23.10286713	22.16175149	21.70566924	28.4429658	21.85664411	22.94328397	25.10669113	21.55573723	23.42537114
LOC100128302	21.55573723	20.11221399	21.11212657	19.8353232	21.25897303	22.94328397	20.67764529	22.47111801	19.29292524	21.55573723	21.25897303	23.91758798	21.70566924	21.85664411	20.96629446	19.69831061	20.82146969	24.25146506	20.67764529	22.16175149
LOC100128304	22.627417	23.10286713	20.11221399	20.39297004	21.25897303	21.11212657	19.56224444	21.11212657	21.25897303	19.42711815	21.25897303	20.53481436	22.31589866	20.67764529	22.00866909	21.40684088	19.8353232	20.39297004	20.96629446	20.39297004
LOC100128309	23.26356028	28.64080227	21.11212657	28.05138308	28.4429658	22.16175149	21.11212657	19.8353232	22.627417	25.99207668	22.47111801	22.47111801	20.53481436	19.8353232	23.26356028	25.8125363	21.25897303	26.90868529	20.82146969	21.11212657
LOC100128310	20.67764529	20.2521055	21.25897303	19.8353232	22.47111801	23.10286713	19.42711815	19.15965927	19.29292524	20.2521055	21.25897303	22.31589866	20.2521055	22.00866909	20.53481436	21.25897303	19.02731384	19.8353232	19.97328878	19.97328878
LOC100128317	20.67764529	19.97328878	20.39297004	19.56224444	21.11212657	19.69831061	22.00866909	20.39297004	18.89588258	20.96629446	20.39297004	19.56224444	21.25897303	20.67764529	20.39297004	21.70566924	19.97328878	19.42711815	20.96629446	22.47111801
LOC100128319	20.2521055	21.11212657	26.90868529	21.55573723	25.99207668	22.78480313	19.42711815	22.47111801	21.85664411	20.82146969	22.00866909	20.82146969	21.11212657	22.31589866	20.11221399	23.26356028	20.2521055	24.42014734	32.67238802	22.31589866
LOC100128322	20.96629446	21.25897303	23.75237713	21.40684088	19.8353232	21.85664411	20.96629446	19.69831061	19.8353232	21.40684088	20.67764529	21.70566924	21.11212657	21.11212657	21.11212657	26.53822547	20.96629446	20.96629446	20.2521055	21.85664411
LOC100128326	50.21338227	41.93258892	89.88447205	99.7330662	57.28160454	49.52207979	41.06962872	179.7689441	106.1529019	64	113.7718632	48.84029469	54.56863307	65.79928491	99.04415959	94.35322991	80.44885597	64	79.89315513	116.1624519
LOC100128327	20.53481436	21.70566924	24.93326655	22.00866909	21.40684088	19.69831061	21.25897303	22.16175149	21.40684088	21.40684088	19.29292524	19.56224444	20.53481436	21.11212657	22.31589866	21.55573723	21.55573723	21.11212657	19.56224444	19.56224444
LOC100128328	21.70566924	22.47111801	21.55573723	23.58830748	20.82146969	24.08394796	23.42537114	19.42711815	21.55573723	24.7610399	21.70566924	22.31589866	22.16175149	29.04061297	20.39297004	20.96629446	23.58830748	24.42014734	20.67764529	23.75237713
LOC100128332	21.85664411	22.47111801	21.55573723	26.72281342	22.94328397	19.42711815	21.25897303	20.11221399	20.39297004	20.53481436	20.82146969	21.55573723	21.11212657	20.82146969	21.55573723	23.26356028	20.2521055	21.25897303	19.69831061	22.16175149
LOC100128334	21.70566924	20.67764529	26.17286587	22.78480313	23.10286713	37.79176517	20.53481436	22.31589866	23.75237713	21.70566924	22.00866909	22.31589866	22.16175149	22.627417	22.627417	19.15965927	21.11212657	20.82146969	28.8400148	24.5900029
LOC100128336	23.42537114	25.28132198	21.70566924	25.10669113	24.93326655	28.24649588	21.40684088	22.78480313	24.08394796	23.58830748	25.99207668	22.00866909	23.10286713	22.627417	20.67764529	23.42537114	22.627417	26.35491255	33.35890435	20.11221399
LOC100128337	25.10669113	23.58830748	22.31589866	28.05138308	22.78480313	23.75237713	21.25897303	23.58830748	26.90868529	21.70566924	23.91758798	34.05984584	25.45716748	28.4429658	30.48441594	22.47111801	32.67238802	24.25146506	22.31589866	23.58830748
LOC100128340	20.96629446	25.28132198	21.55573723	20.11221399	20.82146969	19.97328878	20.96629446	24.7610399	22.16175149	20.53481436	22.31589866	24.08394796	22.627417	20.2521055	21.40684088	20.11221399	20.11221399	21.25897303	26.90868529	19.56224444
LOC100128346	21.70566924	21.11212657	20.53481436	20.53481436	20.2521055	22.627417	20.53481436	20.96629446	26.53822547	20.82146969	21.11212657	22.00866909	26.53822547	19.8353232	20.82146969	20.67764529	23.91758798	24.25146506	20.82146969	28.24649588
LOC100128353	179.7689441	216.7668	229.1264182	248.9996665	248.9996665	286.0255073	191.3407038	206.5002904	200.8535291	184.822937	219.7927517	250.7315962	195.3611787	199.4661324	215.2694823	302.3341213	181.019336	242.1907576	337.7940252	210.8393004
LOC100128354	19.69831061	20.39297004	19.29292524	21.40684088	19.97328878	19.97328878	19.15965927	20.11221399	21.40684088	19.56224444	19.97328878	24.7610399	20.2521055	19.97328878	21.55573723	19.56224444	20.2521055	21.55573723	20.39297004	19.69831061
LOC100128356	24.5900029	31.55944654	22.94328397	29.44600482	41.64293937	22.627417	25.10669113	22.627417	23.26356028	22.627417	36.75834736	25.10669113	19.97328878	22.78480313	26.53822547	22.78480313	29.24260641	26.90868529	25.45716748	25.10669113
LOC100128361	20.11221399	22.16175149	28.64080227	22.31589866	22.31589866	22.627417	27.85761803	20.39297004	24.5900029	22.78480313	22.31589866	20.82146969	21.25897303	22.31589866	21.70566924	22.31589866	22.47111801	24.08394796	19.56224444	22.47111801
LOC100128364	20.39297004	23.10286713	22.16175149	23.10286713	22.47111801	20.2521055	21.11212657	21.40684088	21.55573723	22.47111801	21.40684088	23.26356028	19.15965927	22.00866909	21.25897303	23.42537114	19.69831061	20.67764529	21.55573723	21.25897303
LOC100128366	20.2521055	20.53481436	22.94328397	27.85761803	21.25897303	20.53481436	22.47111801	22.47111801	22.47111801	19.69831061	20.82146969	21.70566924	26.72281342	27.28431654	20.67764529	20.82146969	20.67764529	20.96629446	20.96629446	26.35491255
LOC100128370	22.94328397	37.27147477	20.96629446	35.50622311	23.58830748	22.627417	24.08394796	28.05138308	29.44600482	21.11212657	39.12448889	22.47111801	22.78480313	26.35491255	21.55573723	25.10669113	26.53822547	31.77895985	29.04061297	21.85664411
LOC100128371	21.11212657	21.70566924	19.02731384	19.8353232	20.53481436	20.11221399	20.96629446	20.11221399	19.42711815	19.69831061	19.97328878	22.78480313	22.47111801	21.25897303	20.82146969	21.70566924	20.67764529	19.97328878	19.56224444	20.39297004
LOC100128372	24.25146506	22.31589866	20.11221399	24.93326655	20.2521055	22.47111801	23.10286713	19.97328878	20.2521055	22.78480313	22.47111801	22.627417	25.45716748	21.11212657	19.42711815	20.11221399	22.47111801	20.11221399	22.16175149	21.11212657
LOC100128374	24.93326655	24.42014734	21.55573723	27.09585	30.2738447	19.97328878	20.2521055	21.85664411	22.47111801	21.11212657	22.627417	22.31589866	22.16175149	24.5900029	23.10286713	20.53481436	32.2225776	22.627417	23.26356028	23.10286713
LOC100128382	20.53481436	22.31589866	21.55573723	20.96629446	20.67764529	20.39297004	20.2521055	26.17286587	19.8353232	19.29292524	23.10286713	19.42711815	21.25897303	26.53822547	20.67764529	20.2521055	21.40684088	21.25897303	20.67764529	22.31589866
LOC100128386	22.31589866	23.26356028	22.31589866	24.7610399	22.94328397	20.11221399	22.627417	20.2521055	21.25897303	22.16175149	22.31589866	22.16175149	23.26356028	23.58830748	22.47111801	20.2521055	21.85664411	20.82146969	20.96629446	22.31589866
LOC100128389	20.53481436	28.64080227	21.70566924	21.25897303	22.627417	19.97328878	22.78480313	23.58830748	20.96629446	20.82146969	22.94328397	20.39297004	20.39297004	20.67764529	20.96629446	21.25897303	23.75237713	21.25897303	20.96629446	22.47111801
LOC100128392	23.91758798	31.12495832	28.4429658	20.2521055	24.25146506	24.08394796	29.65081798	27.28431654	26.90868529	32	51.26847217	22.94328397	26.90868529	28.24649588	28.64080227	26.53822547	23.42537114	45.254834	44.63179732	27.47409397
LOC100128398	22.47111801	25.8125363	24.42014734	20.2521055	22.47111801	23.58830748	24.42014734	24.7610399	26.17286587	26.72281342	37.27147477	23.91758798	33.12847756	24.42014734	24.93326655	23.42537114	25.99207668	22.16175149	23.10286713	23.75237713
LOC100128403	20.2521055	20.11221399	19.29292524	21.40684088	22.47111801	18.63573738	19.8353232	19.69831061	19.69831061	19.56224444	23.42537114	20.11221399	23.75237713	19.56224444	20.39297004	20.67764529	18.89588258	19.42711815	20.67764529	20.39297004
LOC100128404	19.69831061	21.55573723	20.39297004	38.8542363	24.08394796	27.6651914	19.42711815	27.28431654	22.47111801	21.11212657	29.44600482	20.39297004	20.67764529	24.08394796	21.11212657	21.40684088	19.29292524	21.70566924	22.00866909	21.25897303
LOC100128405	22.31589866	21.25897303	19.97328878	20.67764529	29.65081798	22.31589866	23.75237713	23.42537114	24.93326655	23.75237713	24.08394796	23.26356028	24.08394796	21.55573723	20.96629446	22.31589866	21.70566924	21.70566924	21.85664411	20.96629446
LOC100128406	21.70566924	23.10286713	22.47111801	22.00866909	20.96629446	21.70566924	21.85664411	19.69831061	23.91758798	20.67764529	20.11221399	19.8353232	21.55573723	23.58830748	20.39297004	21.85664411	21.85664411	21.40684088	20.67764529	22.00866909
LOC100128410	797.8645296	948.8261754	491.1432291	648.0673761	564.1754193	765.3628153	625.9918222	929.299615	781.444715	1031.122483	699.4126115	1428.217514	1595.729059	1871.52681	1192.687193	955.4257833	1370.037816	1160.073099	1520.152136	1002.926385
LOC100128416	19.97328878	19.8353232	20.96629446	21.55573723	21.25897303	21.11212657	19.8353232	20.53481436	20.2521055	21.25897303	22.16175149	21.25897303	20.82146969	20.82146969	19.97328878	20.96629446	19.8353232	20.67764529	22.16175149	21.85664411
LOC100128419	20.39297004	23.42537114	24.42014734	23.42537114	23.75237713	20.11221399	21.70566924	23.26356028	23.10286713	23.42537114	22.47111801	30.69645182	22.00866909	21.40684088	20.67764529	21.11212657	22.00866909	21.70566924	22.78480313	22.94328397
LOC100128423	22.16175149	21.11212657	21.11212657	29.24260641	27.6651914	20.96629446	19.56224444	31.55944654	23.91758798	21.40684088	22.16175149	21.25897303	24.5900029	22.627417	21.25897303	23.42537114	21.85664411	22.627417	20.96629446	20.2521055
LOC100128425	24.5900029	35.50622311	22.00866909	31.77895985	21.55573723	22.00866909	37.53071838	23.58830748	26.72281342	30.2738447	33.12847756	29.24260641	30.90996253	29.65081798	23.58830748	36.50443891	38.05462768	22.94328397	21.70566924	34.05984584
LOC100128430	19.97328878	24.5900029	20.82146969	21.85664411	20.96629446	28.05138308	24.93326655	25.8125363	19.69831061	23.58830748	19.97328878	21.55573723	20.2521055	20.82146969	21.11212657	23.10286713	22.94328397	19.29292524	23.10286713	22.94328397
LOC100128432	19.97328878	20.96629446	23.75237713	28.05138308	18.76535919	22.47111801	23.26356028	20.39297004	23.91758798	20.53481436	22.94328397	20.11221399	22.16175149	20.53481436	19.69831061	20.2521055	28.24649588	20.2521055	20.39297004	19.97328878
LOC100128435	23.10286713	23.91758798	24.42014734	20.2521055	20.67764529	25.45716748	20.39297004	21.85664411	20.82146969	21.70566924	21.55573723	22.47111801	25.99207668	20.96629446	20.82146969	21.55573723	21.55573723	20.2521055	21.25897303	20.53481436
LOC100128440	23.42537114	22.16175149	20.67764529	21.55573723	22.78480313	21.85664411	19.8353232	26.90868529	24.93326655	25.45716748	21.70566924	21.25897303	20.53481436	23.75237713	23.42537114	24.5900029	25.99207668	23.26356028	24.42014734	26.17286587
LOC100128454	20.96629446	22.16175149	22.627417	26.90868529	19.42711815	20.11221399	20.67764529	20.96629446	20.67764529	20.11221399	21.25897303	23.26356028	22.47111801	22.31589866	21.40684088	23.91758798	22.16175149	19.97328878	20.96629446	20.96629446
LOC100128460	58.89200964	72.50456866	35.50622311	109.8963759	123.6398501	54.94818793	39.94657756	21.55573723	28.24649588	29.44600482	26.90868529	20.53481436	29.85705573	26.90868529	31.77895985	29.65081798	29.44600482	60.12945595	30.69645182	26.17286587
LOC100128461	20.11221399	22.94328397	19.56224444	21.70566924	20.11221399	19.8353232	24.93326655	23.10286713	20.82146969	21.55573723	24.5900029	21.11212657	22.00866909	22.627417	20.53481436	20.96629446	22.78480313	21.11212657	21.40684088	20.96629446
LOC100128469	21.55573723	20.53481436	19.97328878	22.627417	20.11221399	21.85664411	21.70566924	20.53481436	20.96629446	20.96629446	20.82146969	21.40684088	22.47111801	22.78480313	21.85664411	28.8400148	24.42014734	22.00866909	33.35890435	24.7610399
LOC100128474	25.8125363	19.97328878	21.40684088	21.25897303	21.25897303	22.16175149	21.40684088	19.8353232	23.58830748	21.40684088	19.02731384	21.55573723	19.02731384	21.11212657	20.96629446	19.56224444	22.47111801	20.96629446	21.40684088	22.94328397
LOC100128476	19.29292524	20.11221399	27.85761803	24.93326655	20.82146969	19.42711815	21.40684088	19.97328878	22.16175149	19.8353232	20.96629446	26.17286587	21.11212657	22.627417	23.91758798	21.85664411	21.70566924	22.16175149	20.82146969	23.91758798
LOC100128477	20.67764529	22.00866909	24.25146506	20.2521055	21.25897303	22.627417	21.55573723	21.40684088	22.00866909	21.70566924	24.08394796	20.2521055	23.26356028	19.42711815	21.25897303	24.42014734	21.25897303	22.627417	28.4429658	20.2521055
LOC100128485	41.93258892	44.01733818	22.16175149	120.2589119	132.5139103	30.90996253	22.47111801	27.09585	25.63423608	34.05984584	49.1800058	23.42537114	23.26356028	24.25146506	28.24649588	39.94657756	35.50622311	78.24897777	23.58830748	23.91758798
LOC100128494	20.96629446	20.53481436	20.82146969	22.627417	20.2521055	19.69831061	21.25897303	22.31589866	24.08394796	20.53481436	22.627417	18.76535919	19.42711815	22.94328397	20.39297004	20.53481436	21.11212657	20.67764529	22.627417	21.11212657
LOC100128496	19.56224444	20.2521055	22.47111801	20.82146969	18.89588258	19.15965927	21.70566924	21.40684088	19.29292524	22.47111801	22.78480313	19.56224444	20.96629446	21.11212657	20.11221399	21.25897303	21.25897303	20.11221399	21.85664411	20.67764529
LOC100128498	23.58830748	25.8125363	24.42014734	21.55573723	33.59093388	31.34144952	25.99207668	21.70566924	23.75237713	25.28132198	22.78480313	23.91758798	26.53822547	24.42014734	23.42537114	22.16175149	22.47111801	28.8400148	21.25897303	21.25897303
LOC100128505	8023.411078	8248.979866	8480.890256	8659.091788	9089.593115	8135.413723	8192	6338.826214	4803.931952	3902.00524	5293.477194	4837.345941	4124.489933	3875.052121	6936.537599	5832.909601	4938.988862	9026.806709	4938.988862	5148.726782
LOC100128506	20.82146969	23.91758798	20.67764529	21.25897303	20.39297004	20.67764529	20.82146969	20.67764529	20.39297004	19.8353232	20.39297004	19.8353232	19.97328878	24.93326655	19.8353232	20.2521055	24.25146506	19.56224444	21.40684088	19.29292524
LOC100128507	24.42014734	25.45716748	20.67764529	23.26356028	25.99207668	21.11212657	23.91758798	18.89588258	22.00866909	20.96629446	22.00866909	21.11212657	22.16175149	22.16175149	19.69831061	20.82146969	21.40684088	23.10286713	22.16175149	23.10286713
LOC100128510	962.0712952	1045.516417	212.3058037	1552.093764	2452.436387	843.3572017	809.0023033	106.1529019	86.82267696	139.1020624	170.0717842	87.42657643	103.9683067	118.6032719	171.254727	134.3637355	138.1412143	418.765854	140.0695938	114.5632091
LOC100128511	20.39297004	21.11212657	25.10669113	21.85664411	21.11212657	21.55573723	22.31589866	20.2521055	22.00866909	18.63573738	24.5900029	20.67764529	28.24649588	19.69831061	23.58830748	21.55573723	20.67764529	21.11212657	25.28132198	24.08394796
LOC100128516	20.53481436	21.25897303	24.25146506	23.42537114	21.25897303	28.24649588	21.70566924	24.5900029	29.44600482	24.5900029	25.8125363	26.17286587	36.75834736	32.89964245	23.42537114	22.47111801	25.28132198	30.48441594	25.99207668	25.63423608
LOC100128519	22.627417	19.69831061	20.39297004	22.627417	24.5900029	19.29292524	19.97328878	24.93326655	23.91758798	22.94328397	25.63423608	21.25897303	20.67764529	21.40684088	21.85664411	24.08394796	21.40684088	22.00866909	21.40684088	19.97328878
LOC100128525	35.75318842	24.25146506	23.10286713	35.26096371	22.94328397	31.77895985	29.85705573	21.40684088	22.78480313	24.5900029	22.00866909	25.28132198	22.16175149	27.09585	27.85761803	24.42014734	30.90996253	33.35890435	22.94328397	26.17286587
LOC100128526	21.70566924	23.10286713	26.53822547	20.53481436	20.96629446	19.56224444	21.70566924	22.627417	23.91758798	22.78480313	23.91758798	22.47111801	22.31589866	22.16175149	24.42014734	24.08394796	24.08394796	20.53481436	22.47111801	24.08394796
LOC100128528	22.78480313	26.90868529	25.45716748	24.5900029	29.44600482	24.5900029	26.72281342	22.31589866	26.90868529	22.16175149	23.91758798	29.04061297	29.24260641	24.42014734	22.47111801	23.58830748	21.11212657	21.70566924	22.00866909	23.26356028
LOC100128533	26.72281342	21.85664411	24.25146506	21.11212657	23.58830748	20.96629446	29.44600482	28.8400148	21.85664411	29.04061297	24.08394796	26.35491255	31.77895985	30.06472797	30.48441594	26.90868529	30.2738447	23.75237713	41.93258892	30.90996253
LOC100128537	19.02731384	22.31589866	19.97328878	18.63573738	25.28132198	23.26356028	21.85664411	22.94328397	20.67764529	20.53481436	21.85664411	20.2521055	26.35491255	20.2521055	21.40684088	24.5900029	20.53481436	21.25897303	20.11221399	19.29292524
LOC100128542	23.42537114	21.70566924	21.55573723	20.96629446	21.85664411	24.08394796	20.2521055	32	22.47111801	20.67764529	22.78480313	21.25897303	25.28132198	26.72281342	25.45716748	20.39297004	23.58830748	23.26356028	23.26356028	24.7610399
LOC100128547	24.7610399	26.90868529	20.67764529	24.93326655	20.67764529	23.26356028	27.28431654	21.55573723	20.2521055	25.8125363	24.93326655	20.96629446	22.00866909	20.11221399	20.82146969	23.26356028	19.69831061	21.25897303	23.26356028	23.42537114
LOC100128548	22.00866909	21.70566924	20.96629446	21.11212657	22.00866909	19.15965927	20.67764529	19.97328878	24.93326655	24.08394796	20.82146969	22.94328397	21.11212657	21.25897303	20.11221399	21.11212657	19.42711815	22.16175149	22.00866909	21.55573723
LOC100128554	22.31589866	19.69831061	23.75237713	21.55573723	23.26356028	21.85664411	24.5900029	19.15965927	21.55573723	22.47111801	22.47111801	21.25897303	19.97328878	22.00866909	20.2521055	20.67764529	21.55573723	20.11221399	20.11221399	19.97328878
LOC100128556	24.25146506	19.69831061	20.96629446	22.47111801	25.10669113	29.24260641	23.75237713	27.28431654	21.25897303	21.55573723	22.47111801	20.82146969	21.11212657	22.627417	22.16175149	24.42014734	21.55573723	22.78480313	20.11221399	22.00866909
LOC100128559	21.55573723	23.42537114	21.55573723	25.10669113	21.40684088	25.99207668	21.11212657	21.25897303	22.78480313	23.42537114	26.17286587	23.26356028	22.78480313	19.69831061	22.78480313	21.25897303	24.08394796	24.5900029	20.53481436	21.85664411
LOC100128562	25.99207668	22.16175149	21.25897303	28.05138308	23.26356028	28.4429658	23.26356028	21.55573723	22.47111801	23.75237713	22.16175149	23.75237713	19.69831061	22.16175149	25.10669113	21.25897303	20.67764529	23.10286713	30.48441594	23.91758798
LOC100128564	20.53481436	19.56224444	20.39297004	21.11212657	22.78480313	20.82146969	21.70566924	24.08394796	22.78480313	19.97328878	23.26356028	20.2521055	21.11212657	21.70566924	19.69831061	23.42537114	21.85664411	20.67764529	20.53481436	23.26356028
LOC100128572	20.82146969	20.2521055	21.70566924	28.8400148	21.70566924	21.85664411	19.8353232	23.10286713	20.2521055	19.8353232	21.40684088	21.85664411	22.16175149	21.11212657	21.40684088	22.94328397	21.85664411	21.25897303	20.67764529	19.69831061
LOC100128573	25.99207668	20.39297004	29.44600482	19.69831061	25.28132198	19.97328878	19.29292524	21.70566924	26.72281342	24.5900029	25.28132198	23.91758798	22.47111801	23.42537114	23.91758798	24.42014734	26.17286587	21.40684088	25.10669113	21.85664411
LOC100128574	22.16175149	23.91758798	20.82146969	37.01402188	21.11212657	21.70566924	25.10669113	22.00866909	20.53481436	22.00866909	31.34144952	20.82146969	20.2521055	21.11212657	21.55573723	22.627417	26.72281342	24.08394796	23.42537114	23.75237713
LOC100128576	22.16175149	23.26356028	24.08394796	24.93326655	24.7610399	22.00866909	23.42537114	20.82146969	23.91758798	23.10286713	22.47111801	23.75237713	29.85705573	23.58830748	27.47409397	22.31589866	25.10669113	21.85664411	22.31589866	29.24260641
LOC100128578	25.45716748	23.42537114	22.31589866	24.7610399	21.25897303	20.67764529	20.39297004	19.42711815	20.96629446	22.00866909	22.47111801	20.67764529	20.67764529	19.69831061	21.25897303	19.8353232	20.82146969	21.11212657	23.42537114	21.55573723
LOC100128585	44.01733818	36.00187151	33.12847756	35.75318842	32.2225776	68.11969168	33.59093388	31.12495832	40.78594007	51.62507259	31.55944654	36.25228433	38.58585049	48.84029469	44.32350298	37.79176517	39.12448889	48.50293013	41.93258892	49.52207979
LOC100128588	20.96629446	22.00866909	20.96629446	22.16175149	24.42014734	20.53481436	21.85664411	21.40684088	20.53481436	20.2521055	19.8353232	20.96629446	22.31589866	22.16175149	21.25897303	21.40684088	20.39297004	20.2521055	20.53481436	23.26356028
LOC100128591	23.26356028	23.58830748	22.47111801	38.05462768	38.31931855	21.70566924	28.24649588	21.40684088	19.8353232	22.78480313	20.96629446	22.31589866	19.97328878	19.8353232	21.25897303	24.7610399	21.25897303	26.72281342	21.40684088	21.40684088
LOC100128597	26.53822547	24.5900029	19.15965927	21.70566924	23.42537114	25.63423608	22.94328397	22.16175149	20.82146969	22.47111801	22.47111801	19.97328878	21.55573723	22.00866909	21.40684088	22.78480313	21.40684088	20.39297004	22.00866909	20.67764529
LOC100128598	25.10669113	25.8125363	25.28132198	21.11212657	24.42014734	21.25897303	23.91758798	27.28431654	20.53481436	22.31589866	35.26096371	26.17286587	23.26356028	24.25146506	21.11212657	30.48441594	23.26356028	27.85761803	23.10286713	22.78480313
LOC100128601	19.02731384	20.39297004	20.53481436	19.8353232	20.39297004	26.35491255	21.55573723	23.42537114	21.70566924	21.25897303	21.25897303	20.67764529	20.39297004	20.96629446	22.47111801	20.96629446	24.5900029	21.25897303	22.47111801	23.91758798
LOC100128610	22.16175149	21.11212657	20.96629446	20.2521055	19.69831061	21.25897303	21.55573723	20.96629446	24.08394796	23.42537114	20.39297004	21.85664411	21.55573723	23.58830748	20.82146969	22.16175149	23.91758798	21.40684088	21.55573723	20.53481436
LOC100128613	23.91758798	23.42537114	21.11212657	20.82146969	23.42537114	24.5900029	25.28132198	26.90868529	19.69831061	21.40684088	23.91758798	23.26356028	20.67764529	20.96629446	21.70566924	24.5900029	23.58830748	25.10669113	26.35491255	24.42014734
LOC100128615	20.67764529	22.00866909	20.39297004	23.91758798	20.2521055	20.11221399	19.02731384	19.97328878	19.8353232	19.42711815	22.16175149	21.40684088	18.89588258	21.25897303	19.69831061	20.96629446	20.39297004	20.2521055	19.97328878	19.97328878
LOC100128619	19.97328878	20.96629446	19.8353232	21.11212657	20.39297004	20.82146969	21.40684088	19.42711815	20.39297004	20.53481436	19.02731384	21.70566924	21.11212657	20.53481436	20.53481436	20.96629446	19.69831061	20.67764529	19.29292524	19.97328878
LOC100128626	26.53822547	26.90868529	23.26356028	21.70566924	22.16175149	27.28431654	21.70566924	23.26356028	22.94328397	23.10286713	21.25897303	21.11212657	24.7610399	26.72281342	27.47409397	21.85664411	24.93326655	20.11221399	25.45716748	27.47409397
LOC100128627	29.65081798	31.77895985	32	25.63423608	24.5900029	30.48441594	30.06472797	30.2738447	31.12495832	39.94657756	26.17286587	34.2967508	34.2967508	37.01402188	32.44670335	28.24649588	30.2738447	22.627417	48.16789592	34.7755156
LOC100128640	21.55573723	24.08394796	23.10286713	24.5900029	46.20573426	26.35491255	22.94328397	24.42014734	25.63423608	23.91758798	28.24649588	21.25897303	24.7610399	26.53822547	23.75237713	25.45716748	22.78480313	22.16175149	21.85664411	20.96629446
LOC100128641	20.2521055	21.70566924	22.00866909	24.7610399	21.40684088	22.94328397	20.2521055	19.97328878	21.40684088	23.75237713	22.47111801	21.85664411	20.39297004	19.69831061	22.31589866	19.97328878	22.78480313	22.00866909	20.53481436	21.55573723
LOC100128647	19.8353232	21.25897303	20.96629446	26.53822547	19.97328878	30.06472797	21.11212657	19.69831061	23.91758798	22.47111801	21.85664411	20.2521055	22.16175149	22.31589866	22.00866909	22.47111801	21.55573723	21.11212657	21.11212657	22.31589866
LOC100128648	21.25897303	22.627417	20.11221399	18.89588258	20.96629446	20.11221399	19.8353232	24.7610399	22.31589866	20.96629446	29.44600482	20.96629446	20.39297004	22.78480313	20.53481436	21.85664411	20.67764529	22.627417	23.26356028	19.8353232
LOC100128653	21.25897303	26.53822547	21.70566924	41.06962872	21.85664411	25.63423608	24.7610399	23.10286713	23.75237713	30.48441594	24.7610399	21.40684088	24.7610399	22.94328397	21.85664411	25.99207668	23.75237713	20.96629446	30.90996253	28.24649588
LOC100128655	22.16175149	22.78480313	21.85664411	20.2521055	22.00866909	21.70566924	22.627417	23.26356028	24.5900029	19.8353232	22.47111801	22.94328397	19.56224444	20.11221399	20.96629446	20.96629446	21.70566924	20.82146969	20.82146969	20.67764529
LOC100128657	28.64080227	30.90996253	22.47111801	24.08394796	25.10669113	22.31589866	29.24260641	21.85664411	22.94328397	23.42537114	19.56224444	23.58830748	22.16175149	28.24649588	20.67764529	22.00866909	23.75237713	27.28431654	24.7610399	26.35491255
LOC100128666	22.47111801	24.5900029	24.25146506	22.94328397	20.53481436	20.11221399	20.39297004	20.67764529	21.25897303	21.55573723	23.91758798	22.94328397	22.00866909	22.00866909	22.16175149	21.70566924	21.11212657	19.97328878	20.67764529	20.39297004
LOC100128667	28.64080227	23.10286713	23.10286713	20.39297004	27.28431654	30.90996253	21.40684088	20.96629446	23.42537114	23.10286713	21.55573723	29.44600482	23.26356028	24.93326655	24.5900029	23.42537114	23.75237713	25.10669113	23.75237713	19.8353232
LOC100128672	27.47409397	22.78480313	21.11212657	23.26356028	44.63179732	22.16175149	20.96629446	29.65081798	25.28132198	30.06472797	20.39297004	31.77895985	19.69831061	21.40684088	27.47409397	23.58830748	22.31589866	22.78480313	28.64080227	26.17286587
LOC100128675	25.8125363	22.31589866	22.00866909	23.42537114	21.25897303	23.10286713	20.2521055	21.25897303	19.29292524	21.70566924	22.94328397	20.67764529	21.11212657	22.78480313	21.25897303	23.91758798	21.40684088	20.82146969	25.28132198	20.96629446
LOC100128682	23.42537114	25.45716748	22.16175149	24.25146506	21.70566924	22.47111801	27.09585	22.00866909	22.94328397	25.99207668	20.96629446	22.16175149	20.53481436	20.2521055	21.25897303	22.00866909	20.82146969	22.16175149	20.39297004	25.28132198
LOC100128683	20.96629446	22.47111801	21.85664411	21.70566924	21.11212657	19.42711815	21.55573723	19.97328878	19.8353232	23.42537114	21.11212657	25.10669113	21.25897303	26.72281342	22.16175149	21.70566924	23.10286713	24.42014734	22.627417	20.2521055
LOC100128688	20.96629446	22.78480313	22.78480313	20.67764529	20.2521055	20.11221399	21.11212657	24.42014734	23.91758798	20.67764529	22.78480313	20.2521055	26.17286587	21.55573723	21.11212657	22.78480313	19.97328878	19.8353232	21.85664411	22.16175149
LOC100128689	51.26847217	54.94818793	44.01733818	29.24260641	36.00187151	64.89340671	45.88656794	46.52712055	42.51794605	49.1800058	38.05462768	57.28160454	59.71411146	62.24991663	71.01244621	72.50456866	85.62736351	55.71523605	90.50966799	60.96883187
LOC100128691	28.8400148	23.91758798	24.08394796	24.7610399	23.26356028	21.70566924	27.09585	25.99207668	24.93326655	22.94328397	23.91758798	22.47111801	24.25146506	24.93326655	21.40684088	22.627417	21.55573723	20.96629446	25.10669113	25.63423608
LOC100128693	21.11212657	22.78480313	20.96629446	24.25146506	23.26356028	20.82146969	22.627417	20.82146969	20.53481436	19.97328878	25.8125363	20.67764529	21.11212657	19.29292524	20.67764529	20.2521055	19.97328878	20.53481436	20.67764529	20.96629446
LOC100128695	20.67764529	39.94657756	25.63423608	20.53481436	22.627417	23.26356028	21.70566924	22.00866909	22.00866909	24.25146506	39.94657756	24.93326655	28.24649588	29.24260641	23.26356028	21.85664411	22.31589866	29.24260641	21.85664411	22.16175149
LOC100128701	20.11221399	24.42014734	21.40684088	20.11221399	22.78480313	22.78480313	21.40684088	21.70566924	21.11212657	20.11221399	20.11221399	21.70566924	19.97328878	22.00866909	21.40684088	22.78480313	23.42537114	22.00866909	21.70566924	20.67764529
LOC100128714	20.11221399	23.26356028	23.58830748	21.11212657	22.627417	22.31589866	21.70566924	21.70566924	23.42537114	21.11212657	23.58830748	20.11221399	19.97328878	24.08394796	23.10286713	21.55573723	20.82146969	20.67764529	22.78480313	28.4429658
LOC100128717	21.25897303	21.25897303	21.85664411	19.8353232	27.09585	22.31589866	20.53481436	24.42014734	20.67764529	22.00866909	21.11212657	20.67764529	23.75237713	22.78480313	21.70566924	23.10286713	20.11221399	21.25897303	20.82146969	21.11212657
LOC100128728	21.70566924	25.45716748	27.28431654	23.42537114	21.40684088	21.25897303	33.8245773	20.67764529	22.16175149	22.627417	21.70566924	22.00866909	22.00866909	22.16175149	20.2521055	20.53481436	24.25146506	24.08394796	24.5900029	29.85705573
LOC100128729	30.69645182	28.05138308	36.50443891	25.28132198	20.39297004	24.5900029	24.7610399	40.78594007	36.50443891	39.12448889	26.72281342	32.89964245	25.45716748	35.26096371	33.12847756	26.17286587	41.93258892	32.67238802	34.53530357	39.39662123
LOC100128731	494.5594004	621.6677808	781.444715	552.5648571	709.1760477	861.0779292	704.2774109	797.8645296	942.2721542	1278.290482	885.2861249	1341.842846	929.299615	1009.902289	704.2774109	948.8261754	744.4339289	792.3532767	1351.176101	1074.909884
LOC100128737	22.31589866	28.24649588	29.85705573	22.94328397	22.31589866	20.96629446	23.26356028	26.72281342	22.627417	23.91758798	19.69831061	24.42014734	27.28431654	24.7610399	21.11212657	24.25146506	20.67764529	24.93326655	23.10286713	21.70566924
LOC100128744	25.8125363	20.11221399	20.2521055	22.47111801	28.24649588	23.42537114	21.70566924	31.34144952	23.10286713	25.10669113	22.47111801	23.58830748	30.2738447	26.17286587	23.10286713	20.39297004	21.85664411	21.40684088	22.31589866	22.00866909
LOC100128746	24.25146506	23.75237713	22.627417	21.11212657	20.11221399	19.69831061	19.97328878	21.11212657	21.25897303	19.15965927	20.39297004	23.42537114	22.627417	22.16175149	20.53481436	22.627417	21.55573723	21.70566924	23.58830748	22.47111801
LOC100128747	27.47409397	20.53481436	25.8125363	21.70566924	26.72281342	23.10286713	24.93326655	23.10286713	23.26356028	20.39297004	23.75237713	29.44600482	22.94328397	20.39297004	23.91758798	20.96629446	21.40684088	23.91758798	23.42537114	23.58830748
LOC100128750	22.00866909	19.97328878	28.64080227	24.42014734	21.11212657	19.42711815	23.26356028	31.12495832	22.47111801	25.99207668	20.2521055	20.82146969	22.16175149	21.11212657	25.10669113	21.85664411	20.96629446	19.8353232	26.53822547	26.35491255
LOC100128757	26.90868529	25.45716748	22.16175149	21.55573723	21.55573723	19.97328878	23.26356028	20.82146969	20.96629446	21.55573723	22.47111801	20.82146969	21.11212657	19.8353232	21.55573723	22.31589866	21.40684088	20.67764529	25.99207668	20.11221399
LOC100128760	24.93326655	21.70566924	21.40684088	22.627417	27.09585	23.58830748	26.53822547	20.2521055	19.69831061	19.69831061	22.78480313	21.25897303	20.96629446	22.78480313	20.82146969	22.16175149	26.17286587	23.10286713	25.28132198	24.25146506
LOC100128761	20.2521055	20.82146969	23.75237713	26.17286587	25.45716748	24.7610399	24.5900029	23.91758798	22.94328397	24.08394796	21.55573723	22.00866909	21.70566924	21.85664411	22.00866909	23.58830748	24.42014734	21.70566924	22.78480313	26.35491255
LOC100128765	22.47111801	21.70566924	22.47111801	20.53481436	22.16175149	20.96629446	20.2521055	22.16175149	19.8353232	20.53481436	23.10286713	20.67764529	22.16175149	20.53481436	21.40684088	20.53481436	20.67764529	22.00866909	24.08394796	22.627417
LOC100128770	19.42711815	19.97328878	24.08394796	22.16175149	21.25897303	25.10669113	22.31589866	23.91758798	21.85664411	24.93326655	21.40684088	22.627417	24.25146506	32.67238802	21.85664411	24.93326655	23.10286713	21.25897303	20.2521055	23.75237713
LOC100128771	92.41146851	95.00950852	82.13925744	86.82267696	51.62507259	127.1158394	135.2983092	147.0333894	141.0438548	153.2772742	90.50966799	122.7858073	137.1870032	150.1228735	127.1158394	126.2377862	128.8903104	131.5985698	156.4979555	136.2393834
LOC100128775	37.01402188	21.55573723	25.45716748	24.08394796	24.5900029	25.45716748	28.64080227	32.2225776	22.78480313	28.4429658	22.94328397	22.00866909	27.85761803	24.08394796	36.25228433	21.70566924	35.01739844	19.56224444	21.55573723	22.16175149
LOC100128781	24.42014734	23.58830748	24.08394796	22.16175149	24.5900029	26.90868529	32.2225776	26.90868529	23.26356028	31.34144952	50.21338227	27.28431654	23.58830748	21.85664411	29.44600482	28.24649588	26.17286587	22.31589866	24.42014734	25.8125363
LOC100128783	20.11221399	22.16175149	19.29292524	19.97328878	22.78480313	20.2521055	23.10286713	22.47111801	19.56224444	20.2521055	20.2521055	20.2521055	19.97328878	22.16175149	20.96629446	19.97328878	20.53481436	21.40684088	22.78480313	20.67764529
LOC100128788	20.82146969	20.67764529	23.91758798	29.65081798	20.82146969	24.7610399	20.67764529	20.11221399	25.10669113	22.78480313	20.2521055	20.82146969	20.11221399	20.39297004	21.55573723	23.91758798	20.67764529	23.58830748	28.64080227	27.47409397
LOC100128805	31.34144952	65.34477605	48.50293013	37.79176517	28.24649588	44.94223602	24.7610399	44.01733818	69.07060714	54.19169999	39.39662123	56.49299176	51.98415337	48.84029469	59.30163596	42.51794605	58.48521281	62.68289905	58.48521281	47.83517596
LOC100128809	21.55573723	22.00866909	20.39297004	28.24649588	20.39297004	19.69831061	23.42537114	20.53481436	23.26356028	21.40684088	21.11212657	19.29292524	24.93326655	20.96629446	19.97328878	21.40684088	20.39297004	20.39297004	21.70566924	21.70566924
LOC100128811	30.2738447	33.8245773	29.24260641	21.11212657	24.08394796	35.50622311	23.10286713	22.78480313	28.4429658	26.35491255	24.42014734	25.8125363	22.31589866	29.44600482	22.627417	24.7610399	22.31589866	24.42014734	27.47409397	29.04061297
LOC100128813	27.85761803	22.00866909	24.93326655	22.00866909	20.96629446	21.55573723	27.28431654	21.11212657	21.55573723	19.8353232	31.12495832	20.82146969	22.47111801	20.53481436	19.69831061	23.58830748	23.75237713	19.42711815	26.35491255	22.31589866
LOC100128816	22.78480313	21.55573723	24.93326655	31.55944654	29.04061297	26.53822547	34.05984584	24.5900029	32	28.64080227	24.93326655	22.00866909	28.64080227	21.55573723	26.35491255	22.31589866	28.24649588	22.94328397	24.08394796	25.8125363
LOC100128819	20.53481436	19.97328878	20.11221399	22.627417	20.67764529	20.2521055	20.67764529	23.42537114	19.29292524	22.47111801	29.24260641	19.97328878	19.97328878	20.82146969	19.69831061	21.70566924	25.28132198	21.25897303	20.67764529	20.82146969
LOC100128822	24.5900029	21.70566924	21.55573723	38.05462768	24.42014734	29.44600482	22.94328397	37.79176517	22.78480313	22.94328397	22.627417	23.91758798	27.47409397	36.75834736	25.10669113	28.24649588	23.26356028	23.10286713	39.12448889	27.47409397
LOC100128823	24.25146506	22.94328397	24.08394796	22.94328397	25.28132198	24.08394796	21.70566924	25.45716748	21.55573723	21.55573723	22.31589866	23.75237713	20.53481436	20.2521055	22.94328397	25.63423608	22.78480313	23.75237713	20.96629446	20.39297004
LOC100128825	20.2521055	23.42537114	21.25897303	20.82146969	24.08394796	19.97328878	20.67764529	21.11212657	19.8353232	21.11212657	23.10286713	20.39297004	21.40684088	25.99207668	19.8353232	21.25897303	22.78480313	22.31589866	24.7610399	20.82146969
LOC100128836	54.94818793	52.70982511	26.17286587	29.04061297	25.63423608	49.8665331	66.25695513	47.50475426	30.2738447	48.84029469	34.7755156	39.39662123	43.41133848	63.11889309	46.52712055	37.53071838	45.88656794	45.254834	86.22294892	50.91433496
LOC100128838	20.96629446	22.94328397	19.15965927	22.16175149	20.2521055	21.85664411	20.39297004	19.8353232	20.11221399	23.42537114	28.8400148	19.97328878	21.25897303	20.82146969	19.42711815	22.31589866	20.67764529	21.11212657	23.91758798	20.67764529
LOC100128841	20.96629446	20.82146969	19.56224444	19.15965927	24.5900029	23.58830748	23.10286713	26.35491255	20.39297004	20.39297004	21.40684088	20.67764529	22.627417	27.47409397	20.96629446	21.55573723	20.82146969	20.11221399	20.2521055	21.85664411
LOC100128842	28.24649588	30.06472797	21.85664411	21.11212657	21.70566924	25.45716748	33.8245773	21.40684088	20.96629446	23.26356028	23.26356028	22.31589866	21.40684088	19.97328878	25.45716748	20.53481436	20.96629446	21.85664411	22.94328397	22.16175149
LOC100128843	22.78480313	19.97328878	20.39297004	19.29292524	23.91758798	19.8353232	20.82146969	21.40684088	20.82146969	20.82146969	21.70566924	22.78480313	24.93326655	19.56224444	23.91758798	19.8353232	22.78480313	20.82146969	21.40684088	21.40684088
LOC100128853	24.08394796	31.12495832	24.42014734	22.627417	21.11212657	21.70566924	23.91758798	22.31589866	31.77895985	22.31589866	22.78480313	24.5900029	21.70566924	27.6651914	24.08394796	27.09585	24.25146506	20.82146969	26.35491255	20.67764529
LOC100128857	36.00187151	24.42014734	23.10286713	23.10286713	23.42537114	23.26356028	23.58830748	21.25897303	24.7610399	25.28132198	21.85664411	25.63423608	27.28431654	22.31589866	29.04061297	21.85664411	21.70566924	21.40684088	24.08394796	19.97328878
LOC100128859	22.627417	20.39297004	21.25897303	21.70566924	21.25897303	23.42537114	21.25897303	24.7610399	22.00866909	20.39297004	20.11221399	23.26356028	22.94328397	21.11212657	19.8353232	19.69831061	21.85664411	24.42014734	20.2521055	22.94328397
LOC100128862	19.97328878	19.97328878	20.82146969	19.56224444	22.00866909	20.82146969	20.39297004	20.39297004	19.97328878	22.47111801	21.11212657	21.25897303	20.2521055	19.02731384	20.53481436	19.15965927	21.40684088	20.39297004	21.25897303	21.55573723
LOC100128867	22.94328397	19.42711815	22.47111801	21.25897303	19.56224444	23.26356028	20.2521055	20.11221399	21.55573723	20.11221399	21.85664411	19.97328878	22.00866909	19.42711815	19.97328878	19.69831061	19.29292524	20.53481436	21.70566924	20.53481436
LOC100128869	23.75237713	23.10286713	20.11221399	26.17286587	22.31589866	24.93326655	24.08394796	22.47111801	22.47111801	24.25146506	29.04061297	20.39297004	22.31589866	22.78480313	26.17286587	20.82146969	22.00866909	24.5900029	24.42014734	23.75237713
LOC100128870	24.93326655	23.10286713	21.11212657	21.70566924	20.39297004	23.42537114	21.25897303	19.97328878	20.82146969	20.82146969	20.53481436	21.70566924	24.93326655	22.16175149	23.26356028	19.97328878	23.42537114	20.53481436	21.85664411	19.97328878
LOC100128881	24.42014734	22.47111801	27.09585	24.5900029	22.78480313	24.5900029	21.40684088	22.627417	22.627417	20.39297004	21.85664411	22.47111801	20.53481436	20.39297004	22.94328397	31.55944654	20.67764529	20.67764529	21.25897303	21.55573723
LOC100128883	24.93326655	32.2225776	20.82146969	22.94328397	25.45716748	26.35491255	38.8542363	30.90996253	24.7610399	32.2225776	31.12495832	28.4429658	21.25897303	44.01733818	22.627417	32	28.24649588	31.12495832	38.8542363	32.44670335
LOC100128888	20.2521055	21.25897303	28.4429658	44.32350298	21.55573723	29.85705573	21.70566924	28.4429658	34.53530357	23.91758798	21.25897303	23.91758798	21.70566924	27.28431654	23.58830748	22.78480313	27.85761803	26.17286587	32.89964245	22.78480313
LOC100128889	24.7610399	22.94328397	22.16175149	22.16175149	21.70566924	22.00866909	22.00866909	26.35491255	21.11212657	22.627417	32.44670335	22.627417	23.26356028	23.91758798	22.627417	20.96629446	23.75237713	21.55573723	20.96629446	21.11212657
LOC100128892	31.55944654	20.53481436	20.96629446	23.58830748	20.67764529	23.26356028	24.5900029	26.90868529	21.55573723	20.67764529	25.63423608	24.25146506	22.627417	24.5900029	21.25897303	21.55573723	22.94328397	19.97328878	20.2521055	21.40684088
LOC100128893	26.53822547	21.85664411	23.26356028	25.28132198	20.82146969	23.26356028	25.45716748	22.31589866	22.78480313	23.58830748	23.26356028	23.26356028	21.11212657	20.11221399	23.26356028	24.08394796	25.45716748	20.53481436	25.45716748	26.17286587
LOC100128895	22.47111801	21.11212657	21.70566924	22.94328397	22.627417	22.47111801	20.67764529	20.67764529	19.97328878	20.39297004	20.53481436	20.39297004	22.94328397	24.42014734	23.91758798	20.39297004	20.82146969	21.85664411	23.26356028	23.42537114
LOC100128899	27.47409397	25.8125363	24.7610399	29.04061297	22.31589866	28.8400148	28.8400148	23.58830748	22.627417	22.47111801	19.8353232	21.70566924	23.42537114	28.8400148	25.45716748	24.42014734	29.24260641	36.00187151	24.42014734	22.00866909
LOC100128901	22.627417	20.67764529	21.55573723	20.53481436	23.58830748	22.31589866	23.58830748	21.11212657	21.25897303	20.67764529	20.2521055	21.85664411	20.96629446	22.16175149	25.45716748	23.10286713	24.25146506	23.26356028	21.11212657	23.91758798
LOC100128904	20.82146969	21.25897303	20.82146969	20.96629446	22.47111801	21.11212657	21.70566924	20.11221399	22.31589866	20.82146969	22.47111801	23.10286713	23.75237713	19.56224444	20.53481436	22.94328397	21.70566924	20.82146969	21.25897303	21.25897303
LOC100128905	23.75237713	20.53481436	24.42014734	26.53822547	31.55944654	22.31589866	20.53481436	21.40684088	22.31589866	21.25897303	23.42537114	22.78480313	21.70566924	22.47111801	23.26356028	22.31589866	19.42711815	23.75237713	29.44600482	22.627417
LOC100128907	22.31589866	20.96629446	24.5900029	24.25146506	19.69831061	23.42537114	21.55573723	19.69831061	23.42537114	22.00866909	21.55573723	20.11221399	19.97328878	20.53481436	22.47111801	20.82146969	20.67764529	23.75237713	22.47111801	21.70566924
LOC100128908	25.8125363	45.88656794	29.44600482	83.86517785	103.2501452	33.35890435	30.90996253	22.31589866	25.10669113	28.64080227	35.01739844	24.08394796	21.40684088	25.10669113	24.93326655	23.58830748	23.42537114	23.58830748	37.01402188	28.24649588
LOC100128909	19.29292524	20.82146969	19.97328878	27.09585	26.17286587	25.45716748	22.31589866	21.11212657	21.11212657	20.96629446	21.70566924	20.67764529	22.31589866	20.11221399	23.58830748	23.58830748	25.8125363	23.42537114	19.97328878	20.2521055
LOC100128913	22.627417	22.00866909	22.16175149	19.97328878	19.15965927	19.97328878	19.15965927	24.25146506	21.11212657	21.25897303	22.627417	20.67764529	21.85664411	21.11212657	22.94328397	19.69831061	21.11212657	20.82146969	20.2521055	20.67764529
LOC100128916	21.11212657	22.47111801	20.67764529	21.85664411	21.70566924	29.04061297	22.16175149	20.39297004	25.10669113	24.08394796	25.99207668	24.42014734	19.8353232	25.28132198	22.31589866	26.72281342	24.93326655	24.93326655	23.26356028	24.93326655
LOC100128918	22.16175149	19.97328878	19.97328878	23.91758798	22.47111801	23.42537114	23.26356028	29.44600482	23.42537114	28.24649588	20.2521055	24.5900029	23.75237713	25.45716748	22.00866909	20.2521055	25.99207668	29.85705573	22.16175149	22.00866909
LOC100128922	18.89588258	21.40684088	22.78480313	19.42711815	19.69831061	23.42537114	21.40684088	21.25897303	19.97328878	22.16175149	37.79176517	22.00866909	20.53481436	19.56224444	19.69831061	19.8353232	21.55573723	21.85664411	22.31589866	19.42711815
LOC100128934	19.69831061	21.85664411	20.2521055	22.00866909	19.69831061	19.29292524	20.11221399	19.69831061	20.82146969	20.53481436	20.11221399	21.55573723	21.55573723	20.67764529	19.97328878	19.42711815	20.96629446	21.85664411	24.08394796	20.11221399
LOC100128935	24.25146506	20.53481436	21.55573723	27.09585	20.2521055	22.627417	19.97328878	20.82146969	19.97328878	20.67764529	22.627417	19.29292524	19.29292524	22.78480313	20.82146969	19.56224444	21.55573723	22.94328397	21.25897303	20.53481436
LOC100128936	797.8645296	1351.176101	652.5750412	643.5908478	781.444715	968.7630302	995.9986662	1128.350839	903.8878682	1398.825223	714.1087572	1097.496026	1074.909884	1278.290482	1031.122483	867.0671999	1351.176101	1152.059888	1663.492908	1144.102029
LOC100128942	19.42711815	21.25897303	23.75237713	22.627417	21.40684088	20.82146969	20.82146969	23.42537114	20.96629446	19.97328878	20.82146969	22.31589866	19.69831061	21.11212657	21.11212657	22.94328397	19.56224444	20.11221399	20.82146969	19.69831061
LOC100128943	22.16175149	19.42711815	20.39297004	21.55573723	21.25897303	20.96629446	25.10669113	19.97328878	20.11221399	21.85664411	22.627417	20.11221399	19.97328878	21.55573723	20.2521055	21.55573723	21.55573723	21.11212657	24.7610399	19.42711815
LOC100128949	22.00866909	26.17286587	21.85664411	21.11212657	22.94328397	21.25897303	28.4429658	23.10286713	19.29292524	22.31589866	21.85664411	26.17286587	25.45716748	21.40684088	26.17286587	21.55573723	31.34144952	21.40684088	21.70566924	21.85664411
LOC100128956	20.53481436	26.90868529	21.85664411	19.97328878	20.82146969	22.16175149	21.40684088	21.70566924	23.10286713	23.58830748	24.5900029	20.11221399	22.16175149	22.627417	21.55573723	22.627417	20.53481436	29.44600482	21.70566924	25.8125363
LOC100128960	21.70566924	22.31589866	22.78480313	27.47409397	24.42014734	20.11221399	22.31589866	25.45716748	30.90996253	21.40684088	21.55573723	19.02731384	21.85664411	23.58830748	19.97328878	21.11212657	20.96629446	21.55573723	25.10669113	23.42537114
LOC100128973	22.16175149	20.67764529	20.11221399	19.69831061	22.78480313	24.7610399	20.11221399	28.05138308	25.10669113	25.99207668	21.70566924	22.78480313	19.56224444	23.10286713	22.47111801	22.00866909	20.96629446	20.96629446	22.00866909	23.26356028
LOC100128974	20.96629446	21.40684088	21.55573723	22.31589866	21.11212657	22.31589866	21.70566924	21.55573723	19.8353232	21.40684088	22.78480313	23.10286713	22.16175149	21.25897303	22.00866909	20.96629446	21.85664411	22.31589866	21.40684088	22.31589866
LOC100128975	37.53071838	31.34144952	35.01739844	29.24260641	29.85705573	28.8400148	38.05462768	24.93326655	29.24260641	36.25228433	23.42537114	31.12495832	30.06472797	27.6651914	29.04061297	22.627417	28.24649588	26.17286587	31.34144952	34.05984584
LOC100128977	20.96629446	26.72281342	19.69831061	19.8353232	50.91433496	22.47111801	20.67764529	20.53481436	21.70566924	25.28132198	21.85664411	22.94328397	22.00866909	21.40684088	27.28431654	22.00866909	22.78480313	20.2521055	25.99207668	19.97328878
LOC100128979	22.94328397	20.53481436	19.97328878	21.85664411	20.39297004	25.10669113	22.94328397	20.67764529	20.53481436	20.11221399	22.31589866	20.67764529	23.58830748	20.2521055	20.67764529	21.70566924	22.47111801	22.31589866	24.5900029	23.75237713
LOC100128988	22.31589866	20.53481436	19.8353232	32.44670335	20.67764529	19.56224444	20.67764529	20.11221399	20.39297004	20.53481436	19.02731384	21.85664411	21.11212657	22.16175149	20.67764529	23.91758798	21.55573723	23.58830748	20.39297004	20.82146969
LOC100128989	19.8353232	20.2521055	21.70566924	20.11221399	24.7610399	18.89588258	19.97328878	23.75237713	20.67764529	19.29292524	20.67764529	19.69831061	21.25897303	23.91758798	20.2521055	20.39297004	20.2521055	20.2521055	21.85664411	21.85664411
LOC100128993	21.40684088	19.69831061	20.67764529	19.8353232	25.63423608	19.69831061	20.82146969	20.82146969	20.82146969	22.16175149	20.67764529	19.69831061	23.42537114	22.627417	22.16175149	19.42711815	22.00866909	19.42711815	24.93326655	21.40684088
LOC100128994	24.7610399	38.58585049	20.82146969	20.39297004	20.82146969	22.78480313	29.65081798	26.53822547	22.00866909	22.00866909	25.99207668	25.28132198	33.59093388	21.70566924	22.78480313	27.85761803	22.627417	23.58830748	35.50622311	33.8245773
LOC100128997	22.00866909	21.11212657	22.94328397	19.97328878	22.16175149	20.39297004	21.85664411	19.97328878	20.11221399	20.11221399	19.69831061	20.67764529	20.39297004	21.25897303	19.69831061	24.25146506	21.70566924	19.02731384	24.93326655	20.11221399
LOC100128998	21.85664411	20.53481436	22.47111801	24.42014734	22.31589866	21.40684088	21.25897303	20.67764529	30.06472797	21.55573723	27.09585	20.53481436	22.47111801	28.05138308	22.00866909	22.00866909	22.00866909	20.82146969	22.16175149	21.25897303
LOC100129000	22.47111801	22.78480313	22.31589866	20.53481436	24.7610399	19.8353232	25.8125363	28.64080227	23.26356028	22.94328397	23.10286713	23.10286713	22.16175149	28.64080227	22.31589866	24.08394796	20.11221399	24.25146506	27.85761803	25.99207668
LOC100129002	21.55573723	21.85664411	20.67764529	26.35491255	21.40684088	23.26356028	23.91758798	37.79176517	22.47111801	22.78480313	28.4429658	20.67764529	24.7610399	25.63423608	19.97328878	21.11212657	19.97328878	21.85664411	20.11221399	20.53481436
LOC100129015	22.00866909	24.93326655	22.627417	27.85761803	21.70566924	21.11212657	21.11212657	21.85664411	24.08394796	22.31589866	21.11212657	22.31589866	21.25897303	20.39297004	23.10286713	21.11212657	22.78480313	21.70566924	20.53481436	26.17286587
LOC100129021	20.82146969	20.82146969	21.40684088	20.96629446	23.91758798	23.26356028	25.63423608	23.26356028	20.96629446	22.16175149	19.8353232	20.67764529	20.53481436	21.40684088	19.8353232	20.11221399	20.67764529	23.91758798	19.97328878	22.00866909
LOC100129022	37.53071838	49.8665331	27.85761803	39.12448889	22.00866909	28.05138308	27.09585	27.85761803	22.627417	30.06472797	24.7610399	37.27147477	29.24260641	38.58585049	34.7755156	26.17286587	25.8125363	25.99207668	37.79176517	29.04061297
LOC100129026	21.70566924	21.70566924	22.94328397	19.97328878	28.64080227	19.56224444	21.85664411	22.78480313	21.25897303	21.40684088	22.47111801	24.25146506	20.53481436	22.47111801	21.11212657	24.42014734	20.2521055	24.42014734	21.55573723	22.78480313
LOC100129027	23.42537114	22.78480313	22.627417	19.29292524	20.39297004	19.8353232	20.96629446	25.10669113	19.42711815	20.2521055	20.39297004	19.02731384	24.7610399	19.56224444	20.53481436	21.40684088	23.26356028	19.97328878	21.55573723	25.28132198
LOC100129028	948.8261754	1428.217514	765.3628153	661.6846493	903.8878682	1097.496026	1067.484939	1144.102029	1341.842846	1296.134752	989.1188008	809.0023033	1024	962.0712952	1243.335562	975.50131	1734.1344	1418.352095	1458.2274	1016.926715
LOC100129030	20.53481436	21.40684088	20.11221399	20.67764529	19.8353232	23.10286713	19.42711815	20.53481436	21.40684088	20.39297004	20.39297004	22.16175149	21.70566924	19.15965927	20.11221399	20.53481436	19.8353232	20.53481436	19.29292524	21.25897303
LOC100129033	21.85664411	28.05138308	25.10669113	40.22442798	19.97328878	21.55573723	25.10669113	28.24649588	24.42014734	19.8353232	25.45716748	21.25897303	25.10669113	21.40684088	23.42537114	21.11212657	21.55573723	25.8125363	22.31589866	24.42014734
LOC100129034	25.99207668	24.42014734	30.48441594	27.28431654	32	29.85705573	39.39662123	38.8542363	45.88656794	35.75318842	29.65081798	38.31931855	34.53530357	37.27147477	36.50443891	47.17661495	22.627417	22.94328397	22.00866909	32
LOC100129035	20.96629446	22.47111801	21.11212657	23.75237713	20.67764529	20.53481436	19.8353232	19.8353232	24.7610399	25.63423608	22.94328397	20.53481436	22.16175149	20.11221399	20.11221399	21.55573723	20.82146969	20.2521055	20.39297004	20.96629446
LOC100129036	22.47111801	21.40684088	19.69831061	20.2521055	21.40684088	19.42711815	20.39297004	25.63423608	21.25897303	20.39297004	21.85664411	24.93326655	21.11212657	20.67764529	21.11212657	19.8353232	19.56224444	19.97328878	21.55573723	20.82146969
LOC100129038	45.254834	25.8125363	21.11212657	24.08394796	22.16175149	33.35890435	32.67238802	19.69831061	20.53481436	25.8125363	24.7610399	19.69831061	23.26356028	21.55573723	20.2521055	25.28132198	28.4429658	27.28431654	23.26356028	21.70566924
LOC100129042	25.45716748	23.75237713	22.78480313	24.42014734	24.08394796	20.67764529	19.69831061	20.39297004	19.69831061	19.8353232	21.25897303	28.05138308	19.8353232	20.96629446	20.96629446	20.11221399	21.11212657	20.53481436	20.67764529	20.53481436
LOC100129053	20.53481436	25.99207668	19.97328878	24.08394796	18.76535919	27.28431654	24.42014734	19.8353232	22.627417	22.78480313	19.8353232	23.26356028	21.40684088	20.67764529	22.78480313	26.90868529	22.94328397	20.2521055	21.25897303	25.63423608
LOC100129054	21.85664411	22.16175149	20.96629446	29.04061297	22.31589866	35.01739844	21.25897303	20.53481436	22.16175149	19.42711815	19.42711815	20.2521055	19.56224444	19.97328878	21.85664411	22.00866909	19.8353232	20.53481436	21.11212657	21.11212657
LOC100129055	33.8245773	31.12495832	21.55573723	54.94818793	87.42657643	41.35529058	41.06962872	20.96629446	22.16175149	22.16175149	21.55573723	22.94328397	25.45716748	24.25146506	22.31589866	24.25146506	23.42537114	24.5900029	21.85664411	21.85664411
LOC100129058	20.39297004	21.55573723	21.11212657	22.16175149	21.25897303	22.627417	23.91758798	22.16175149	27.6651914	22.47111801	21.70566924	26.17286587	21.55573723	21.55573723	20.39297004	24.25146506	21.55573723	20.11221399	19.97328878	20.11221399
LOC100129060	20.39297004	20.39297004	22.16175149	22.00866909	21.11212657	22.94328397	19.15965927	25.63423608	28.05138308	20.11221399	21.11212657	22.78480313	25.28132198	20.67764529	21.11212657	20.82146969	22.16175149	20.82146969	21.85664411	22.31589866
LOC100129063	22.00866909	21.25897303	23.10286713	20.96629446	24.42014734	20.67764529	23.75237713	22.47111801	21.85664411	20.2521055	23.10286713	21.40684088	22.31589866	21.55573723	21.55573723	26.17286587	21.85664411	20.39297004	24.42014734	26.35491255
LOC100129064	19.15965927	25.10669113	20.82146969	23.10286713	24.42014734	24.5900029	23.91758798	21.70566924	24.42014734	20.39297004	22.00866909	23.58830748	23.75237713	21.25897303	22.31589866	20.82146969	21.85664411	23.75237713	22.627417	24.08394796
LOC100129066	20.96629446	19.69831061	24.7610399	21.85664411	23.75237713	22.00866909	20.39297004	20.82146969	27.85761803	23.42537114	20.96629446	20.39297004	20.67764529	23.91758798	21.40684088	22.00866909	20.39297004	22.94328397	21.25897303	20.96629446
LOC100129067	20.53481436	21.25897303	20.39297004	19.29292524	23.26356028	20.2521055	22.47111801	24.25146506	29.65081798	20.39297004	21.40684088	25.28132198	24.25146506	25.8125363	22.627417	20.67764529	21.11212657	23.10286713	24.5900029	25.28132198
LOC100129070	20.82146969	21.40684088	24.7610399	20.39297004	19.8353232	22.94328397	20.39297004	22.31589866	22.31589866	20.11221399	20.82146969	21.85664411	20.53481436	21.55573723	19.97328878	20.67764529	22.31589866	20.82146969	23.58830748	22.94328397
LOC100129076	21.55573723	33.35890435	22.16175149	27.6651914	22.94328397	22.31589866	22.627417	22.00866909	28.24649588	38.31931855	23.75237713	28.05138308	28.8400148	42.81368175	28.05138308	21.55573723	23.91758798	20.96629446	20.53481436	29.04061297
LOC100129077	20.96629446	20.96629446	19.97328878	19.42711815	19.42711815	21.55573723	19.56224444	20.2521055	19.56224444	18.89588258	20.11221399	23.10286713	19.56224444	19.29292524	21.11212657	19.56224444	19.56224444	23.10286713	21.70566924	21.70566924
LOC100129081	21.25897303	21.70566924	20.96629446	23.58830748	20.82146969	19.97328878	23.42537114	23.75237713	22.31589866	21.25897303	30.69645182	21.40684088	19.97328878	23.58830748	20.53481436	21.70566924	21.70566924	20.53481436	23.42537114	21.85664411
LOC100129083	22.00866909	21.25897303	20.39297004	22.47111801	20.82146969	24.7610399	23.42537114	22.94328397	20.11221399	22.16175149	19.02731384	23.58830748	41.06962872	20.11221399	24.25146506	21.25897303	20.82146969	23.91758798	19.29292524	20.67764529
LOC100129085	20.82146969	19.29292524	20.53481436	22.78480313	22.94328397	20.96629446	22.00866909	19.42711815	23.42537114	21.85664411	25.10669113	24.25146506	24.25146506	25.45716748	21.55573723	19.69831061	22.94328397	21.40684088	21.40684088	23.58830748
LOC100129086	84.44850629	76.10925536	76.6386371	68.5935016	77.7084726	68.5935016	76.10925536	65.79928491	43.11147446	63.55791971	83.28587875	66.71780869	70.52192742	89.26359465	72.00374302	91.13921252	61.81992505	52.70982511	117.7840193	61.81992505
LOC100129088	21.55573723	21.55573723	27.28431654	30.2738447	22.00866909	21.25897303	24.08394796	23.91758798	23.42537114	21.25897303	21.55573723	20.96629446	23.10286713	26.72281342	21.55573723	23.10286713	22.627417	21.25897303	22.627417	22.16175149
LOC100129093	23.26356028	23.58830748	20.82146969	23.42537114	22.78480313	25.99207668	26.72281342	20.11221399	25.8125363	22.94328397	22.94328397	25.99207668	22.78480313	22.00866909	23.58830748	29.65081798	32.67238802	42.22425314	29.24260641	25.63423608
LOC100129094	82.13925744	104.6914635	38.31931855	149.0858991	195.3611787	60.96883187	88.03467636	43.41133848	39.6706464	51.98415337	27.09585	40.50421101	32.67238802	36.50443891	55.71523605	38.8542363	48.16789592	90.50966799	52.70982511	45.88656794
LOC100129095	22.47111801	20.39297004	26.17286587	20.53481436	20.2521055	26.17286587	19.15965927	19.56224444	21.70566924	19.56224444	22.94328397	20.96629446	20.53481436	20.53481436	20.96629446	19.29292524	20.11221399	21.11212657	21.11212657	21.85664411
LOC100129098	22.78480313	20.96629446	18.89588258	20.96629446	20.82146969	18.89588258	30.90996253	19.56224444	19.29292524	24.08394796	19.56224444	20.11221399	19.8353232	21.55573723	19.15965927	20.96629446	23.91758798	22.00866909	21.11212657	21.70566924
LOC100129101	21.25897303	20.11221399	24.42014734	24.7610399	22.00866909	22.16175149	20.96629446	19.8353232	20.39297004	26.35491255	21.25897303	21.85664411	22.78480313	21.70566924	21.25897303	21.85664411	20.39297004	30.2738447	20.53481436	21.25897303
LOC100129103	20.2521055	20.11221399	21.55573723	22.16175149	19.8353232	22.00866909	21.85664411	20.67764529	22.00866909	19.97328878	20.96629446	22.16175149	24.08394796	24.25146506	23.58830748	21.40684088	21.40684088	21.55573723	25.28132198	20.53481436
LOC100129104	27.85761803	25.63423608	22.627417	23.42537114	22.31589866	22.47111801	33.12847756	26.53822547	29.04061297	24.42014734	52.70982511	25.45716748	24.7610399	26.53822547	31.55944654	25.28132198	24.93326655	22.627417	24.08394796	27.09585
LOC100129112	23.91758798	24.42014734	30.48441594	22.00866909	23.26356028	21.25897303	27.85761803	20.53481436	27.09585	25.63423608	21.25897303	26.90868529	19.97328878	23.26356028	23.10286713	24.93326655	23.58830748	27.6651914	23.91758798	23.91758798
LOC100129117	27.85761803	23.75237713	36.75834736	20.2521055	24.5900029	29.65081798	32.44670335	19.69831061	20.82146969	28.8400148	30.48441594	19.8353232	23.75237713	23.42537114	28.24649588	19.97328878	26.72281342	20.2521055	31.34144952	29.85705573
LOC100129118	120.2589119	84.44850629	74.54294953	67.18186775	110.6607656	132.5139103	102.5369443	125.3657981	60.54768939	76.6386371	153.2772742	85.0358921	81.00842201	83.86517785	103.9683067	148.0560875	89.26359465	111.4304721	129.7868134	79.3412928
LOC100129119	21.25897303	20.96629446	23.26356028	26.72281342	19.97328878	22.31589866	20.82146969	19.8353232	20.2521055	19.97328878	19.15965927	20.67764529	22.47111801	22.94328397	20.11221399	19.56224444	19.8353232	22.00866909	19.69831061	22.00866909
LOC100129121	19.69831061	21.25897303	19.8353232	20.53481436	19.97328878	27.09585	19.97328878	20.39297004	19.42711815	19.97328878	20.39297004	19.69831061	24.25146506	19.69831061	20.96629446	22.78480313	20.96629446	21.11212657	22.00866909	19.56224444
LOC100129122	22.78480313	20.11221399	22.00866909	22.627417	20.67764529	21.25897303	21.85664411	23.91758798	20.96629446	21.11212657	22.31589866	25.45716748	22.00866909	20.82146969	20.82146969	26.90868529	23.91758798	21.40684088	22.00866909	21.25897303
LOC100129129	22.16175149	21.25897303	22.00866909	21.11212657	22.16175149	25.28132198	24.25146506	21.55573723	20.53481436	19.69831061	21.85664411	19.69831061	23.75237713	21.85664411	21.70566924	23.42537114	20.53481436	21.11212657	19.8353232	20.82146969
LOC100129138	21.40684088	24.25146506	23.42537114	25.10669113	23.91758798	21.55573723	20.53481436	26.72281342	19.42711815	21.85664411	20.2521055	22.31589866	20.39297004	21.85664411	23.75237713	20.82146969	21.55573723	22.78480313	20.53481436	24.08394796
LOC100129139	21.11212657	22.627417	22.00866909	22.627417	20.11221399	20.11221399	21.70566924	29.24260641	23.10286713	26.35491255	21.85664411	23.26356028	21.25897303	25.10669113	25.10669113	21.70566924	25.8125363	20.82146969	31.55944654	24.93326655
LOC100129141	5955.471431	6841.040236	6936.537599	4672.56818	5148.726782	7383.04379	7643.406267	8192	8135.413723	8659.091788	7033.368055	7858.291666	8422.308468	9809.745548	7033.368055	6746.857613	7383.04379	6793.785719	8841.037713	6472.018427
LOC100129144	27.6651914	23.42537114	22.627417	20.96629446	23.91758798	27.47409397	23.91758798	22.94328397	22.47111801	21.85664411	21.85664411	23.58830748	21.85664411	24.25146506	24.25146506	21.85664411	26.17286587	29.04061297	22.47111801	27.6651914
LOC100129146	25.10669113	24.5900029	20.82146969	23.75237713	21.55573723	22.31589866	21.85664411	27.09585	20.67764529	20.67764529	21.40684088	22.00866909	19.97328878	22.47111801	22.47111801	21.40684088	20.82146969	20.2521055	19.97328878	19.97328878
LOC100129147	22.31589866	19.69831061	21.85664411	21.25897303	24.7610399	21.40684088	22.00866909	21.55573723	22.94328397	22.16175149	20.82146969	24.93326655	25.8125363	19.56224444	23.26356028	21.40684088	24.5900029	22.31589866	25.63423608	21.25897303
LOC100129148	21.85664411	21.70566924	22.16175149	21.70566924	21.25897303	20.11221399	20.82146969	20.67764529	22.31589866	20.96629446	19.8353232	20.11221399	24.08394796	21.11212657	19.97328878	23.26356028	21.70566924	20.53481436	20.39297004	21.40684088
LOC100129149	20.82146969	26.35491255	23.75237713	22.78480313	19.29292524	20.39297004	24.08394796	19.29292524	21.70566924	20.11221399	22.00866909	24.5900029	22.31589866	19.69831061	25.10669113	19.69831061	20.53481436	20.2521055	22.00866909	22.47111801
LOC100129152	29.04061297	21.85664411	24.7610399	28.24649588	26.35491255	20.39297004	19.69831061	19.56224444	20.11221399	20.96629446	23.91758798	20.53481436	20.67764529	20.53481436	25.63423608	21.40684088	19.8353232	24.93326655	20.2521055	22.47111801
LOC100129158	4640.292394	4329.545894	5712.870057	3717.19846	3281.182219	4482.227	6251.55772	5480.151264	6841.040236	6251.55772	6165.490677	6562.364437	5518.268731	4737.794801	5113.161928	5996.895011	5712.870057	6608.009292	5480.151264	6517.034875
LOC100129159	19.97328878	25.28132198	22.00866909	25.8125363	21.70566924	23.26356028	26.35491255	19.8353232	24.08394796	25.99207668	20.39297004	24.5900029	21.11212657	20.39297004	21.25897303	26.17286587	22.94328397	25.63423608	22.627417	21.55573723
LOC100129162	18.89588258	21.40684088	21.11212657	22.78480313	23.10286713	27.6651914	19.69831061	20.82146969	20.82146969	21.55573723	23.10286713	21.40684088	22.00866909	22.00866909	20.67764529	20.96629446	20.39297004	19.56224444	20.39297004	20.67764529
LOC100129165	22.627417	21.55573723	20.39297004	23.10286713	31.34144952	22.00866909	22.78480313	20.96629446	20.82146969	19.97328878	22.31589866	21.25897303	20.67764529	20.96629446	22.627417	20.2521055	19.42711815	24.93326655	25.45716748	21.70566924
LOC100129167	21.85664411	24.42014734	19.97328878	20.82146969	23.91758798	21.85664411	22.78480313	20.67764529	20.53481436	24.25146506	19.8353232	23.26356028	20.11221399	26.90868529	23.91758798	20.11221399	21.40684088	22.31589866	21.55573723	19.42711815
LOC100129169	23.10286713	20.2521055	25.99207668	21.40684088	20.82146969	28.64080227	22.31589866	23.26356028	21.70566924	22.00866909	26.72281342	20.53481436	32	24.25146506	22.31589866	22.00866909	24.42014734	24.08394796	22.94328397	22.94328397
LOC100129174	20.39297004	21.11212657	23.42537114	23.26356028	23.26356028	19.69831061	24.42014734	21.70566924	23.10286713	19.42711815	25.63423608	20.96629446	24.5900029	22.47111801	20.11221399	20.67764529	22.94328397	25.28132198	21.70566924	20.2521055
LOC100129186	19.56224444	24.42014734	23.91758798	26.90868529	22.31589866	22.627417	27.85761803	33.12847756	23.91758798	28.05138308	34.2967508	35.01739844	29.65081798	26.17286587	33.35890435	39.39662123	25.63423608	22.627417	19.8353232	27.6651914
LOC100129191	21.11212657	20.11221399	21.85664411	19.8353232	20.39297004	22.627417	25.8125363	20.2521055	21.11212657	24.5900029	19.02731384	21.40684088	23.42537114	24.7610399	23.58830748	25.8125363	24.7610399	22.47111801	20.11221399	21.40684088
LOC100129193	26.53822547	21.85664411	25.99207668	21.40684088	23.58830748	24.08394796	20.82146969	21.85664411	23.42537114	19.97328878	25.28132198	22.94328397	21.85664411	20.82146969	20.53481436	20.53481436	23.26356028	22.31589866	20.82146969	28.64080227
LOC100129194	22.78480313	21.11212657	20.2521055	20.96629446	21.55573723	18.63573738	25.28132198	24.25146506	20.11221399	20.39297004	20.67764529	25.63423608	21.70566924	21.40684088	21.70566924	21.25897303	20.39297004	23.75237713	25.99207668	19.8353232
LOC100129195	24.7610399	27.28431654	24.08394796	40.78594007	23.42537114	22.78480313	23.26356028	23.42537114	27.47409397	24.93326655	21.40684088	24.93326655	25.10669113	25.28132198	30.48441594	22.94328397	25.28132198	23.42537114	23.26356028	25.8125363
LOC100129196	22.00866909	24.08394796	25.10669113	30.48441594	20.82146969	22.94328397	21.85664411	22.16175149	23.42537114	20.39297004	21.70566924	24.7610399	22.16175149	23.91758798	21.55573723	22.627417	20.11221399	20.67764529	19.97328878	21.70566924
LOC100129200	22.627417	21.40684088	20.53481436	44.63179732	20.39297004	19.8353232	21.11212657	22.16175149	21.70566924	22.47111801	20.82146969	19.97328878	21.40684088	21.25897303	20.53481436	20.96629446	20.11221399	20.2521055	20.67764529	21.85664411
LOC100129201	40.22442798	44.32350298	43.41133848	65.34477605	37.79176517	53.44562684	46.20573426	36.25228433	33.8245773	41.93258892	37.79176517	32.67238802	34.2967508	29.04061297	39.39662123	58.08122594	47.83517596	43.11147446	32.2225776	42.81368175
LOC100129203	26.53822547	23.58830748	22.94328397	21.40684088	40.22442798	34.2967508	25.99207668	20.82146969	27.28431654	25.28132198	24.42014734	28.8400148	25.63423608	24.5900029	23.58830748	25.10669113	27.28431654	24.93326655	30.90996253	31.34144952
LOC100129206	21.11212657	20.39297004	20.11221399	25.45716748	20.39297004	20.11221399	20.2521055	21.85664411	19.29292524	19.97328878	22.31589866	20.39297004	20.39297004	20.67764529	21.70566924	19.29292524	19.42711815	21.25897303	22.00866909	19.56224444
LOC100129211	1675.063416	1323.369299	219.7927517	1618.004607	2721.148547	1128.350839	1200.982988	144.007486	132.5139103	150.1228735	233.9408513	154.3434019	124.4998333	198.0883192	272.4787667	190.019017	196.7200232	600.491494	188.7064598	126.2377862
LOC100129213	20.39297004	20.96629446	20.11221399	24.08394796	25.63423608	22.16175149	29.44600482	23.42537114	21.40684088	21.40684088	23.26356028	23.75237713	19.56224444	23.91758798	20.96629446	22.627417	19.15965927	19.97328878	22.94328397	25.28132198
LOC100129214	25.10669113	36.00187151	24.08394796	30.2738447	23.58830748	24.7610399	32.67238802	25.28132198	22.00866909	23.91758798	24.7610399	20.39297004	20.39297004	20.11221399	22.94328397	25.28132198	20.96629446	22.47111801	24.25146506	20.96629446
LOC100129216	24.5900029	26.35491255	22.31589866	22.31589866	20.53481436	27.85761803	23.10286713	23.75237713	27.85761803	22.94328397	26.53822547	20.39297004	28.8400148	22.31589866	25.28132198	21.85664411	20.2521055	26.53822547	23.42537114	23.58830748
LOC100129218	22.627417	38.8542363	22.47111801	29.65081798	31.34144952	22.47111801	25.45716748	23.42537114	20.96629446	23.58830748	22.31589866	22.47111801	22.31589866	21.55573723	23.10286713	22.31589866	22.94328397	22.16175149	34.05984584	30.48441594
LOC100129222	19.8353232	21.85664411	19.56224444	23.75237713	20.39297004	23.58830748	24.93326655	21.55573723	20.39297004	19.56224444	20.67764529	19.8353232	19.42711815	23.58830748	22.16175149	20.67764529	21.70566924	20.82146969	20.11221399	19.29292524
LOC100129226	20.96629446	20.96629446	24.25146506	22.94328397	21.85664411	20.2521055	19.8353232	20.2521055	21.11212657	20.96629446	19.8353232	19.15965927	20.11221399	19.97328878	19.56224444	20.11221399	20.2521055	20.2521055	19.97328878	20.11221399
LOC100129231	19.29292524	22.94328397	20.96629446	20.11221399	22.00866909	23.26356028	20.39297004	19.29292524	22.16175149	23.26356028	24.25146506	19.69831061	26.53822547	19.29292524	19.8353232	21.85664411	22.47111801	20.11221399	20.53481436	21.85664411
LOC100129232	27.85761803	25.8125363	22.47111801	37.27147477	23.10286713	21.25897303	31.77895985	22.78480313	19.69831061	20.67764529	24.25146506	20.67764529	25.99207668	21.11212657	21.25897303	22.00866909	22.627417	24.08394796	24.08394796	19.8353232
LOC100129236	24.5900029	23.26356028	20.2521055	21.11212657	20.96629446	20.96629446	22.00866909	19.29292524	22.47111801	21.55573723	31.77895985	23.75237713	20.67764529	23.75237713	23.10286713	20.82146969	19.56224444	32.89964245	19.8353232	20.53481436
LOC100129237	91.77313587	134.3637355	95.67035191	75.58353033	92.41146851	73.51669472	68.11969168	76.10925536	73.51669472	94.35322991	67.6491546	89.88447205	125.3657981	154.3434019	156.4979555	85.0358921	103.2501452	118.6032719	123.6398501	104.6914635
LOC100129238	19.29292524	21.25897303	20.2521055	20.96629446	21.11212657	20.11221399	21.55573723	20.53481436	21.55573723	22.47111801	19.29292524	21.85664411	20.96629446	20.67764529	20.53481436	20.82146969	22.16175149	19.69831061	25.45716748	19.29292524
LOC100129239	23.26356028	22.00866909	21.55573723	33.59093388	20.67764529	20.39297004	20.2521055	24.7610399	20.11221399	21.70566924	22.94328397	20.2521055	21.11212657	22.627417	20.2521055	19.8353232	27.85761803	20.82146969	24.7610399	20.53481436
LOC100129243	22.94328397	23.26356028	22.627417	23.26356028	26.17286587	30.90996253	23.75237713	20.67764529	26.35491255	21.55573723	27.47409397	24.5900029	20.67764529	24.42014734	22.16175149	24.42014734	28.8400148	23.10286713	32.44670335	26.53822547
LOC100129250	19.29292524	21.55573723	19.02731384	21.55573723	23.91758798	23.10286713	22.31589866	21.11212657	21.55573723	21.85664411	25.63423608	21.25897303	21.25897303	19.97328878	19.8353232	19.97328878	19.56224444	20.39297004	21.70566924	19.69831061
LOC100129261	23.91758798	20.2521055	23.26356028	20.67764529	20.2521055	19.29292524	22.31589866	19.29292524	20.39297004	22.47111801	21.85664411	20.2521055	20.2521055	21.11212657	20.2521055	19.97328878	21.70566924	21.70566924	20.82146969	22.16175149
LOC100129264	23.91758798	21.40684088	23.91758798	19.69831061	22.627417	24.42014734	23.26356028	19.42711815	20.53481436	20.67764529	21.55573723	20.2521055	22.16175149	20.67764529	20.96629446	20.11221399	22.627417	21.11212657	20.82146969	20.11221399
LOC100129267	85.62736351	104.6914635	33.59093388	54.94818793	58.89200964	99.04415959	54.94818793	65.34477605	101.8286699	89.88447205	77.7084726	83.28587875	70.52192742	99.7330662	99.04415959	72.50456866	94.35322991	78.79324245	166.5717575	98.3600116
LOC100129268	24.08394796	21.40684088	20.53481436	23.58830748	28.8400148	21.25897303	24.25146506	20.53481436	19.69831061	27.28431654	28.8400148	26.72281342	24.08394796	21.85664411	31.77895985	28.24649588	22.31589866	26.90868529	24.42014734	30.48441594
LOC100129269	837.531708	916.5056726	222.8609442	1323.369299	1663.492908	803.4141162	675.5880503	101.8286699	107.6347412	109.8963759	210.8393004	87.42657643	128	121.9376637	143.0127537	135.2983092	144.007486	300.245747	116.9704256	170.0717842
LOC100129272	20.96629446	20.2521055	21.11212657	20.11221399	20.53481436	20.82146969	19.69831061	25.63423608	25.45716748	20.2521055	22.94328397	22.00866909	23.58830748	21.25897303	21.40684088	20.39297004	21.25897303	20.2521055	22.31589866	20.2521055
LOC100129273	20.96629446	21.40684088	20.39297004	19.56224444	24.42014734	26.90868529	22.31589866	20.53481436	24.5900029	20.82146969	20.2521055	20.53481436	22.78480313	21.85664411	23.10286713	20.11221399	21.85664411	21.40684088	22.47111801	22.627417
LOC100129278	24.93326655	22.16175149	19.8353232	21.40684088	22.00866909	21.40684088	20.39297004	22.47111801	22.47111801	20.82146969	20.2521055	21.25897303	21.40684088	21.40684088	21.11212657	20.82146969	21.11212657	21.25897303	22.00866909	21.25897303
LOC100129282	19.56224444	19.29292524	26.35491255	20.53481436	21.55573723	20.82146969	22.627417	23.75237713	19.42711815	26.72281342	22.16175149	19.8353232	20.53481436	22.78480313	22.627417	20.96629446	22.00866909	21.70566924	22.31589866	21.40684088
LOC100129285	23.26356028	22.47111801	22.627417	22.627417	22.16175149	23.58830748	25.8125363	22.31589866	23.10286713	23.58830748	24.5900029	19.56224444	24.93326655	27.47409397	23.42537114	21.85664411	26.35491255	24.7610399	23.26356028	24.42014734
LOC100129291	23.42537114	20.11221399	22.31589866	22.627417	19.97328878	19.69831061	24.7610399	22.627417	19.69831061	20.2521055	19.69831061	20.39297004	22.00866909	20.82146969	20.96629446	22.47111801	20.39297004	26.90868529	20.11221399	20.11221399
LOC100129293	22.627417	20.82146969	20.82146969	20.11221399	23.75237713	19.97328878	20.82146969	28.8400148	24.7610399	23.10286713	22.00866909	22.31589866	20.2521055	22.31589866	24.25146506	19.29292524	21.25897303	23.42537114	20.39297004	21.25897303
LOC100129295	21.70566924	24.25146506	19.97328878	27.6651914	30.69645182	22.00866909	29.44600482	21.55573723	23.75237713	22.16175149	22.16175149	26.53822547	23.75237713	23.26356028	21.85664411	21.70566924	21.85664411	20.96629446	21.25897303	22.31589866
LOC100129296	21.25897303	19.69831061	21.40684088	22.78480313	20.96629446	22.31589866	21.11212657	19.56224444	22.627417	21.11212657	20.2521055	23.10286713	26.17286587	21.85664411	38.05462768	20.67764529	28.05138308	22.31589866	20.96629446	22.47111801
LOC100129297	24.7610399	22.78480313	30.48441594	20.39297004	26.90868529	23.42537114	26.17286587	26.72281342	24.5900029	25.45716748	21.40684088	24.5900029	36.25228433	21.55573723	25.8125363	26.72281342	22.00866909	22.16175149	32.2225776	22.31589866
LOC100129303	24.5900029	21.85664411	26.17286587	23.42537114	33.12847756	21.11212657	34.2967508	35.01739844	20.96629446	30.69645182	20.2521055	23.10286713	26.17286587	20.67764529	21.25897303	24.7610399	23.26356028	26.72281342	21.40684088	30.48441594
LOC100129305	20.82146969	20.11221399	20.39297004	22.16175149	21.70566924	19.8353232	20.67764529	23.26356028	21.85664411	20.53481436	25.10669113	21.25897303	34.7755156	22.47111801	19.15965927	20.96629446	20.67764529	23.42537114	23.75237713	20.53481436
LOC100129306	20.53481436	20.96629446	26.90868529	24.08394796	20.2521055	19.97328878	22.16175149	19.56224444	21.85664411	21.25897303	20.53481436	20.2521055	20.67764529	22.16175149	20.67764529	20.53481436	18.89588258	23.58830748	20.2521055	20.67764529
LOC100129307	23.10286713	28.8400148	25.8125363	24.08394796	21.25897303	23.58830748	22.31589866	21.55573723	24.93326655	25.28132198	31.55944654	25.28132198	28.4429658	23.75237713	22.627417	30.48441594	31.12495832	23.26356028	22.31589866	24.93326655
LOC100129315	20.67764529	23.10286713	22.78480313	20.39297004	22.47111801	22.00866909	27.85761803	22.00866909	20.2521055	22.00866909	19.97328878	21.40684088	21.25897303	22.00866909	21.11212657	20.11221399	23.75237713	23.42537114	23.58830748	22.31589866
LOC100129322	36.50443891	25.10669113	21.85664411	29.04061297	59.30163596	34.53530357	32.89964245	36.25228433	34.7755156	30.06472797	91.13921252	41.64293937	25.10669113	29.04061297	47.83517596	58.08122594	45.56960626	31.34144952	42.51794605	56.10276616
LOC100129323	26.35491255	22.00866909	24.42014734	24.42014734	23.58830748	26.53822547	22.00866909	22.47111801	23.10286713	25.28132198	25.99207668	21.11212657	23.42537114	25.28132198	21.70566924	25.45716748	22.31589866	25.10669113	23.58830748	20.82146969
LOC100129334	25.99207668	30.2738447	24.42014734	20.53481436	21.55573723	27.28431654	35.01739844	20.39297004	20.11221399	21.40684088	20.53481436	27.85761803	23.26356028	19.56224444	28.4429658	23.26356028	22.00866909	22.94328397	23.26356028	24.08394796
LOC100129335	20.2521055	25.45716748	21.25897303	19.69831061	21.40684088	22.31589866	21.55573723	25.28132198	21.55573723	22.16175149	19.8353232	22.00866909	23.75237713	23.10286713	20.96629446	23.10286713	22.31589866	20.39297004	23.75237713	23.26356028
LOC100129342	22.16175149	27.28431654	21.85664411	24.42014734	25.99207668	28.64080227	33.59093388	21.85664411	25.63423608	24.93326655	27.6651914	25.45716748	20.39297004	24.25146506	29.85705573	27.6651914	25.99207668	21.70566924	22.78480313	26.90868529
LOC100129343	24.25146506	24.7610399	28.8400148	23.10286713	23.75237713	21.85664411	23.58830748	24.08394796	30.69645182	29.65081798	22.94328397	32.2225776	23.26356028	23.91758798	31.12495832	36.25228433	29.65081798	33.59093388	22.78480313	22.16175149
LOC100129346	22.16175149	20.96629446	19.97328878	21.85664411	21.85664411	20.2521055	22.31589866	20.67764529	19.02731384	20.82146969	22.00866909	19.69831061	21.85664411	20.2521055	23.91758798	20.11221399	19.8353232	23.26356028	21.11212657	20.2521055
LOC100129354	20.53481436	20.82146969	20.39297004	20.2521055	20.96629446	20.39297004	21.55573723	22.00866909	23.58830748	22.627417	22.78480313	21.70566924	20.11221399	21.40684088	23.42537114	23.75237713	21.25897303	22.00866909	20.53481436	22.31589866
LOC100129359	24.08394796	20.53481436	21.70566924	19.8353232	26.72281342	19.8353232	19.97328878	20.67764529	21.85664411	19.8353232	20.39297004	20.11221399	23.10286713	23.10286713	19.42711815	20.11221399	20.2521055	19.97328878	21.70566924	22.94328397
LOC100129361	19.69831061	20.96629446	23.26356028	20.53481436	20.2521055	20.53481436	24.42014734	22.16175149	20.96629446	20.82146969	21.40684088	22.16175149	21.11212657	20.39297004	20.82146969	20.82146969	18.89588258	22.00866909	22.47111801	20.11221399
LOC100129362	7082.288999	4973.342246	2005.852769	7082.288999	8306.356058	4770.74877	3743.05362	458.2528363	749.6118763	861.0779292	1807.775736	765.3628153	765.3628153	982.2864582	1097.496026	1009.902289	1002.926385	2469.494431	1287.181696	910.1749055
LOC100129365	20.82146969	23.91758798	20.53481436	29.65081798	21.25897303	24.42014734	20.67764529	23.10286713	20.82146969	19.97328878	20.2521055	22.47111801	26.72281342	19.69831061	24.08394796	24.25146506	26.72281342	25.45716748	22.31589866	29.85705573
LOC100129375	23.26356028	20.2521055	23.26356028	23.58830748	20.53481436	30.48441594	21.11212657	20.82146969	25.63423608	21.85664411	25.8125363	22.31589866	19.8353232	21.70566924	20.11221399	22.627417	20.67764529	20.11221399	22.47111801	23.91758798
LOC100129376	22.627417	25.28132198	22.78480313	23.10286713	26.17286587	24.7610399	19.97328878	21.70566924	21.11212657	20.53481436	19.15965927	20.67764529	23.42537114	20.53481436	21.11212657	21.70566924	19.42711815	19.97328878	20.39297004	21.25897303
LOC100129379	2385.374385	3304.004646	2503.967289	1698.44643	1323.369299	2646.738597	3019.303357	2916.454801	2256.701677	5293.477194	1734.1344	4240.445128	3304.004646	4240.445128	4067.706861	2385.374385	3717.19846	3444.311717	4420.518857	3304.004646
LOC100129381	19.69831061	22.16175149	19.97328878	22.16175149	24.5900029	20.82146969	19.42711815	22.94328397	21.55573723	21.55573723	19.15965927	20.82146969	19.56224444	22.47111801	20.2521055	21.25897303	21.25897303	21.55573723	20.82146969	20.67764529
LOC100129386	19.02731384	19.69831061	19.97328878	20.53481436	21.55573723	20.11221399	19.69831061	21.11212657	19.69831061	20.11221399	22.78480313	24.25146506	20.39297004	20.2521055	22.00866909	22.16175149	20.96629446	20.39297004	19.29292524	19.02731384
LOC100129387	20.67764529	19.69831061	19.56224444	21.11212657	21.85664411	22.16175149	19.8353232	24.08394796	20.39297004	21.70566924	21.85664411	20.82146969	25.45716748	20.53481436	20.2521055	21.55573723	21.25897303	22.94328397	23.58830748	21.85664411
LOC100129390	22.16175149	23.58830748	28.8400148	27.28431654	33.8245773	23.10286713	20.39297004	23.26356028	22.00866909	24.08394796	20.11221399	22.627417	23.10286713	29.04061297	22.78480313	25.28132198	24.93326655	22.94328397	22.627417	30.48441594
LOC100129391	21.25897303	20.96629446	21.40684088	25.99207668	24.93326655	25.45716748	22.16175149	19.97328878	20.39297004	21.85664411	20.11221399	25.45716748	22.94328397	21.85664411	23.26356028	21.25897303	25.28132198	22.627417	23.26356028	21.70566924
LOC100129395	20.96629446	19.69831061	20.82146969	21.40684088	20.96629446	22.16175149	20.53481436	19.29292524	19.8353232	19.97328878	21.70566924	20.11221399	20.2521055	19.8353232	19.69831061	19.97328878	19.8353232	21.40684088	22.78480313	23.26356028
LOC100129396	19.8353232	21.55573723	22.627417	25.10669113	21.11212657	21.11212657	20.53481436	22.47111801	23.75237713	25.10669113	19.56224444	21.70566924	22.78480313	20.2521055	20.53481436	22.31589866	20.39297004	20.82146969	21.85664411	20.82146969
LOC100129407	25.28132198	22.47111801	22.78480313	20.39297004	20.11221399	22.47111801	21.25897303	19.42711815	23.42537114	21.55573723	24.5900029	20.2521055	20.96629446	22.00866909	23.58830748	21.11212657	23.75237713	20.2521055	21.40684088	23.58830748
LOC100129410	19.97328878	24.42014734	24.25146506	28.24649588	22.94328397	19.69831061	33.59093388	22.31589866	28.05138308	21.55573723	20.39297004	23.91758798	20.96629446	25.63423608	21.85664411	24.25146506	27.47409397	22.00866909	21.85664411	22.627417
LOC100129411	26.17286587	22.94328397	27.85761803	23.10286713	26.90868529	21.55573723	25.63423608	23.10286713	22.00866909	23.10286713	25.8125363	21.85664411	24.08394796	20.82146969	29.44600482	27.47409397	27.85761803	21.40684088	27.09585	19.69831061
LOC100129412	27.28431654	20.82146969	21.11212657	31.34144952	19.42711815	23.10286713	20.96629446	21.11212657	19.69831061	22.47111801	21.11212657	20.67764529	20.82146969	21.55573723	19.56224444	20.67764529	23.26356028	21.70566924	22.00866909	23.10286713
LOC100129413	20.2521055	22.94328397	20.67764529	20.96629446	21.11212657	23.10286713	23.10286713	21.40684088	20.67764529	22.16175149	22.627417	20.39297004	20.67764529	20.67764529	22.00866909	19.69831061	19.42711815	21.85664411	21.85664411	18.89588258
LOC100129417	21.85664411	20.67764529	22.16175149	32.44670335	21.85664411	19.56224444	20.82146969	21.85664411	19.15965927	21.25897303	20.82146969	22.31589866	19.97328878	21.11212657	19.97328878	19.29292524	21.55573723	22.47111801	21.25897303	21.25897303
LOC100129424	2076.589015	2797.650446	3213.656465	2120.222564	2105.577117	2556.580964	2916.454801	2896.309376	3147.520371	3350.126832	3236.009213	3304.004646	4608.239553	3396.89286	3373.428807	3125.77886	3717.19846	3666.022691	3902.00524	3061.451261
LOC100129426	25.28132198	22.16175149	25.28132198	22.47111801	21.40684088	21.55573723	24.25146506	29.44600482	22.47111801	27.09585	24.5900029	24.7610399	26.17286587	22.627417	29.24260641	25.99207668	25.10669113	23.75237713	25.10669113	26.53822547
LOC100129427	21.25897303	24.7610399	24.42014734	21.70566924	22.31589866	25.10669113	22.78480313	19.42711815	23.10286713	23.26356028	23.91758798	25.10669113	21.70566924	21.11212657	22.16175149	22.47111801	24.25146506	21.25897303	22.627417	25.99207668
LOC100129434	26.90868529	23.75237713	24.25146506	30.90996253	24.08394796	22.31589866	25.45716748	20.82146969	20.82146969	27.47409397	25.63423608	23.10286713	27.6651914	25.63423608	24.08394796	24.08394796	26.90868529	21.40684088	21.40684088	30.06472797
LOC100129436	40.50421101	20.39297004	21.40684088	29.04061297	21.40684088	22.31589866	22.31589866	23.75237713	19.97328878	23.26356028	22.16175149	21.11212657	22.00866909	21.25897303	23.42537114	20.82146969	25.10669113	21.11212657	20.67764529	22.78480313
LOC100129441	31.12495832	51.26847217	29.65081798	57.68002961	77.17170097	41.64293937	28.8400148	23.58830748	30.90996253	23.10286713	20.67764529	33.59093388	27.28431654	27.09585	24.93326655	27.47409397	27.85761803	23.42537114	21.70566924	30.69645182
LOC100129443	21.55573723	19.15965927	19.97328878	19.8353232	19.69831061	21.25897303	20.53481436	20.2521055	20.53481436	19.15965927	20.82146969	20.39297004	19.69831061	21.25897303	20.2521055	20.11221399	19.56224444	19.97328878	20.39297004	18.89588258
LOC100129445	22.00866909	24.25146506	19.15965927	22.31589866	23.58830748	27.09585	21.55573723	25.28132198	30.90996253	32.44670335	41.06962872	35.26096371	31.12495832	32.44670335	26.90868529	22.78480313	32	22.47111801	25.99207668	31.55944654
LOC100129448	20.96629446	25.28132198	24.42014734	23.91758798	21.55573723	23.10286713	22.16175149	21.85664411	21.11212657	22.00866909	30.90996253	21.40684088	21.85664411	24.7610399	19.97328878	22.627417	22.47111801	22.16175149	23.26356028	20.67764529
LOC100129455	22.31589866	22.16175149	23.91758798	23.10286713	23.26356028	21.11212657	24.5900029	21.11212657	20.67764529	19.02731384	32.67238802	22.78480313	21.70566924	21.55573723	20.67764529	20.11221399	20.39297004	21.25897303	20.2521055	21.11212657
LOC100129461	20.2521055	22.16175149	22.627417	22.31589866	19.97328878	22.16175149	19.97328878	23.75237713	19.15965927	19.97328878	21.40684088	20.39297004	21.55573723	19.97328878	20.2521055	19.69831061	20.11221399	22.94328397	22.78480313	22.16175149
LOC100129463	20.53481436	21.70566924	23.91758798	22.47111801	22.31589866	20.11221399	21.40684088	21.11212657	20.67764529	20.67764529	21.55573723	20.96629446	25.8125363	20.82146969	24.08394796	21.40684088	21.25897303	20.39297004	19.97328878	20.39297004
LOC100129465	19.97328878	25.8125363	22.31589866	23.58830748	20.82146969	21.40684088	20.82146969	21.55573723	19.56224444	20.2521055	21.11212657	21.25897303	20.82146969	23.75237713	23.26356028	21.25897303	20.39297004	20.11221399	19.69831061	19.02731384
LOC100129466	23.91758798	25.99207668	20.67764529	23.58830748	21.85664411	21.11212657	22.47111801	27.6651914	25.10669113	22.31589866	23.42537114	22.31589866	21.11212657	22.47111801	26.17286587	26.90868529	20.96629446	22.16175149	23.26356028	23.58830748
LOC100129469	24.25146506	22.47111801	24.08394796	21.70566924	24.42014734	20.53481436	23.58830748	23.91758798	21.55573723	21.85664411	20.2521055	20.53481436	21.70566924	21.11212657	21.25897303	35.75318842	25.99207668	20.53481436	21.11212657	19.8353232
LOC100129478	27.28431654	21.85664411	21.70566924	37.27147477	27.28431654	23.42537114	23.10286713	20.96629446	24.93326655	21.55573723	31.55944654	22.94328397	24.5900029	21.55573723	20.96629446	21.70566924	29.85705573	22.31589866	23.58830748	24.42014734
LOC100129480	25.63423608	20.39297004	20.67764529	20.67764529	21.40684088	22.16175149	20.82146969	20.96629446	19.29292524	20.96629446	20.2521055	21.55573723	20.2521055	20.53481436	21.85664411	22.31589866	22.00866909	19.56224444	21.70566924	20.53481436
LOC100129482	23.10286713	20.96629446	22.31589866	22.31589866	25.45716748	24.25146506	23.10286713	25.8125363	20.53481436	24.5900029	21.70566924	21.70566924	25.8125363	22.31589866	27.28431654	22.94328397	20.67764529	24.08394796	21.11212657	22.47111801
LOC100129484	22.78480313	23.10286713	21.55573723	20.82146969	23.58830748	20.39297004	34.53530357	29.65081798	20.53481436	20.96629446	19.29292524	23.42537114	36.50443891	20.53481436	21.25897303	23.42537114	21.55573723	21.70566924	21.85664411	21.11212657
LOC100129486	22.00866909	21.55573723	22.16175149	21.11212657	23.58830748	21.40684088	25.99207668	21.55573723	22.47111801	21.70566924	20.96629446	21.40684088	21.25897303	20.11221399	21.25897303	22.31589866	23.75237713	24.08394796	20.11221399	21.55573723
LOC100129488	20.96629446	19.29292524	20.96629446	19.8353232	20.2521055	22.00866909	19.8353232	22.627417	19.56224444	19.42711815	21.25897303	19.69831061	22.94328397	20.53481436	20.2521055	19.97328878	20.96629446	20.82146969	20.11221399	20.39297004
LOC100129489	20.39297004	20.53481436	19.69831061	21.40684088	20.2521055	20.96629446	22.78480313	19.97328878	20.96629446	19.8353232	20.2521055	22.00866909	20.11221399	21.40684088	20.39297004	21.11212657	20.11221399	20.11221399	20.39297004	19.56224444
LOC100129495	22.16175149	20.67764529	21.70566924	22.627417	20.96629446	20.96629446	20.67764529	21.11212657	21.55573723	20.11221399	21.11212657	20.96629446	21.55573723	19.97328878	20.67764529	22.31589866	19.29292524	20.11221399	21.40684088	19.97328878
LOC100129499	20.82146969	20.82146969	21.25897303	24.42014734	22.94328397	28.8400148	22.627417	28.05138308	21.85664411	22.627417	21.70566924	27.28431654	19.97328878	20.11221399	20.2521055	21.25897303	26.53822547	26.35491255	22.00866909	20.53481436
LOC100129500	23.91758798	21.55573723	23.58830748	22.78480313	19.02731384	19.8353232	20.39297004	21.85664411	22.78480313	22.627417	24.93326655	20.2521055	20.39297004	29.65081798	21.70566924	24.93326655	20.2521055	23.75237713	28.8400148	22.31589866
LOC100129502	754.8258393	639.145241	178.5271893	1341.842846	1112.816499	754.8258393	484.3815151	93.70148454	103.9683067	106.8912537	184.822937	83.86517785	105.4196502	138.1412143	209.382927	121.0953788	179.7689441	461.4402369	216.7668	123.6398501
LOC100129503	22.16175149	23.91758798	21.85664411	19.42711815	21.11212657	20.53481436	21.40684088	23.26356028	23.91758798	21.70566924	20.82146969	19.69831061	19.56224444	20.53481436	22.94328397	21.11212657	21.11212657	22.78480313	20.39297004	21.11212657
LOC100129509	23.91758798	20.11221399	20.96629446	20.53481436	21.11212657	20.82146969	25.63423608	22.00866909	22.78480313	20.82146969	24.08394796	20.39297004	21.55573723	20.2521055	22.94328397	20.53481436	19.69831061	23.75237713	20.53481436	21.55573723
LOC100129513	24.42014734	22.00866909	25.10669113	21.70566924	29.24260641	37.27147477	20.67764529	20.96629446	20.96629446	20.53481436	20.53481436	24.7610399	22.16175149	22.47111801	19.56224444	22.16175149	25.63423608	21.85664411	26.72281342	20.82146969
LOC100129514	21.85664411	26.17286587	26.35491255	21.40684088	22.16175149	21.11212657	23.91758798	30.48441594	24.25146506	24.5900029	26.35491255	21.70566924	24.08394796	25.10669113	21.70566924	20.11221399	23.10286713	22.31589866	25.63423608	20.96629446
LOC100129518	27.85761803	32.89964245	22.00866909	45.88656794	30.69645182	21.55573723	23.26356028	27.09585	20.82146969	20.96629446	21.11212657	21.70566924	25.10669113	20.39297004	26.90868529	21.11212657	21.11212657	25.45716748	22.78480313	25.8125363
LOC100129520	20.2521055	22.47111801	22.16175149	21.11212657	22.627417	20.2521055	20.2521055	21.55573723	20.67764529	19.97328878	20.39297004	24.08394796	20.2521055	19.69831061	22.16175149	22.16175149	19.69831061	21.85664411	21.85664411	20.2521055
LOC100129522	18.89588258	25.45716748	26.35491255	23.26356028	27.28431654	21.70566924	21.85664411	20.67764529	30.2738447	29.65081798	20.96629446	23.91758798	25.63423608	42.22425314	28.64080227	32	29.85705573	23.75237713	33.35890435	28.4429658
LOC100129527	20.2521055	19.8353232	20.39297004	21.11212657	19.97328878	19.8353232	20.2521055	19.02731384	20.53481436	19.8353232	21.40684088	22.16175149	25.10669113	20.2521055	19.69831061	20.39297004	19.42711815	20.96629446	20.2521055	20.11221399
LOC100129531	20.2521055	20.39297004	20.2521055	19.42711815	20.11221399	26.53822547	20.53481436	20.11221399	19.97328878	22.16175149	19.15965927	22.627417	21.55573723	23.26356028	21.11212657	25.63423608	22.47111801	24.5900029	19.56224444	20.67764529
LOC100129532	25.63423608	23.42537114	27.47409397	22.00866909	24.42014734	32.2225776	21.85664411	27.47409397	34.05984584	26.53822547	23.10286713	20.96629446	26.17286587	20.39297004	23.58830748	24.42014734	33.35890435	28.05138308	32.89964245	24.08394796
LOC100129534	22.47111801	23.42537114	25.63423608	22.47111801	22.16175149	20.82146969	20.2521055	23.26356028	21.40684088	23.10286713	21.11212657	20.96629446	19.97328878	20.96629446	19.69831061	19.42711815	23.26356028	25.8125363	21.55573723	22.78480313
LOC100129536	20.53481436	21.11212657	19.69831061	20.53481436	22.47111801	19.8353232	20.67764529	18.89588258	20.67764529	20.82146969	20.82146969	20.2521055	21.11212657	26.35491255	19.56224444	22.00866909	20.2521055	20.39297004	19.29292524	20.2521055
LOC100129538	22.47111801	24.5900029	19.97328878	23.42537114	20.96629446	24.08394796	23.10286713	33.35890435	24.42014734	21.25897303	20.67764529	23.42537114	20.96629446	20.82146969	22.31589866	19.15965927	19.8353232	20.67764529	20.2521055	22.31589866
LOC100129539	213.7825074	205.0738887	44.01733818	324.0336881	333.143515	178.5271893	177.2940119	35.26096371	56.10276616	39.12448889	72.00374302	47.50475426	51.26847217	36.00187151	58.89200964	63.55791971	44.63179732	77.17170097	45.254834	41.93258892
LOC100129540	22.00866909	26.17286587	26.53822547	32.2225776	25.63423608	26.72281342	21.40684088	25.63423608	23.10286713	22.47111801	25.28132198	23.10286713	22.47111801	24.25146506	24.25146506	22.627417	25.28132198	20.67764529	25.8125363	21.55573723
LOC100129541	21.25897303	22.47111801	21.25897303	24.08394796	22.31589866	19.97328878	23.58830748	20.11221399	21.11212657	21.55573723	20.67764529	21.55573723	22.47111801	20.11221399	21.85664411	21.85664411	21.85664411	22.94328397	22.627417	19.8353232
LOC100129543	21.11212657	31.12495832	22.47111801	27.09585	23.26356028	21.11212657	22.78480313	54.56863307	51.26847217	35.26096371	33.8245773	40.22442798	41.06962872	36.50443891	32.67238802	27.6651914	39.12448889	27.6651914	39.39662123	37.53071838
LOC100129547	22.78480313	21.40684088	20.67764529	20.67764529	21.11212657	20.67764529	19.8353232	21.85664411	22.00866909	20.53481436	23.75237713	22.94328397	21.40684088	23.42537114	25.8125363	21.40684088	20.53481436	20.39297004	20.67764529	20.39297004
LOC100129548	19.97328878	20.39297004	23.75237713	25.8125363	21.11212657	22.00866909	23.10286713	24.7610399	21.25897303	21.70566924	21.25897303	20.96629446	20.67764529	22.16175149	23.75237713	21.11212657	23.10286713	23.91758798	19.69831061	21.55573723
LOC100129550	44.32350298	30.48441594	46.20573426	24.5900029	47.83517596	30.69645182	37.27147477	86.82267696	88.64700596	66.25695513	60.54768939	83.86517785	43.41133848	61.81992505	78.79324245	102.5369443	45.56960626	44.32350298	47.83517596	47.83517596
LOC100129551	22.16175149	22.627417	24.5900029	23.26356028	21.11212657	21.85664411	22.16175149	20.96629446	20.82146969	24.08394796	22.00866909	21.55573723	20.96629446	22.94328397	21.85664411	19.97328878	19.15965927	26.72281342	21.40684088	20.11221399
LOC100129552	22.16175149	186.1084822	33.59093388	59.71411146	73.00887782	30.06472797	70.52192742	28.24649588	77.17170097	151.1670607	102.5369443	65.34477605	106.1529019	123.6398501	71.01244621	58.08122594	32.89964245	26.53822547	40.50421101	28.8400148
LOC100129553	5256.912476	6165.490677	8306.356058	4737.794801	4938.988862	7804.01048	4608.239553	7383.04379	8306.356058	8719.320535	6841.040236	8841.037713	8023.411078	8422.308468	7486.10724	6936.537599	7434.39692	6295.040743	9607.863904	7590.609403
LOC100129555	23.10286713	23.58830748	23.10286713	24.93326655	24.42014734	20.82146969	24.42014734	25.10669113	20.53481436	22.00866909	19.56224444	21.40684088	24.93326655	25.45716748	20.96629446	22.78480313	22.00866909	20.39297004	21.70566924	20.82146969
LOC100129559	21.25897303	22.16175149	24.5900029	24.5900029	22.627417	26.53822547	21.11212657	24.25146506	25.28132198	24.7610399	20.96629446	23.91758798	21.85664411	26.90868529	21.55573723	22.627417	21.25897303	41.06962872	24.25146506	22.31589866
LOC100129566	44.01733818	41.06962872	42.81368175	50.91433496	28.05138308	63.11889309	72.00374302	37.79176517	40.78594007	53.81737058	75.06143675	29.65081798	30.2738447	44.63179732	33.59093388	50.56264396	50.56264396	86.82267696	40.22442798	46.85074227
LOC100129571	25.28132198	33.8245773	29.24260641	64.89340671	25.45716748	50.21338227	48.50293013	19.8353232	33.8245773	22.31589866	22.627417	21.55573723	26.90868529	20.2521055	22.31589866	24.5900029	25.99207668	24.08394796	24.25146506	23.75237713
LOC100129578	22.78480313	22.47111801	22.31589866	23.10286713	22.78480313	24.25146506	20.96629446	21.70566924	23.26356028	22.31589866	20.96629446	22.16175149	21.55573723	24.42014734	26.90868529	27.85761803	23.42537114	25.45716748	25.45716748	21.40684088
LOC100129580	25.28132198	20.39297004	22.94328397	18.76535919	20.67764529	22.16175149	23.42537114	20.96629446	21.55573723	21.25897303	25.10669113	22.47111801	24.25146506	21.40684088	21.40684088	20.39297004	23.26356028	21.70566924	21.25897303	21.85664411
LOC100129585	156.4979555	168.8970126	92.41146851	130.6895521	116.1624519	143.0127537	112.9859835	122.7858073	84.44850629	107.6347412	126.2377862	106.1529019	178.5271893	173.6453539	168.8970126	132.5139103	149.0858991	125.3657981	172.4458978	163.1437603
LOC100129588	23.91758798	21.11212657	21.55573723	29.85705573	19.56224444	22.94328397	19.97328878	21.25897303	22.78480313	21.55573723	20.39297004	20.2521055	20.53481436	19.97328878	19.42711815	21.25897303	19.42711815	20.53481436	20.96629446	20.96629446
LOC100129596	20.53481436	27.47409397	22.31589866	21.11212657	22.16175149	23.10286713	24.08394796	22.31589866	22.47111801	21.40684088	23.10286713	24.5900029	24.5900029	20.67764529	20.96629446	23.10286713	22.00866909	20.67764529	21.11212657	20.2521055
LOC100129599	276.2824285	407.3146797	227.5437264	222.8609442	263.1971396	286.0255073	445.7218884	439.5855035	377.4129196	617.3736078	229.1264182	588.1335578	357.0543786	803.4141162	364.5568501	235.5680386	461.4402369	401.7070581	792.3532767	321.7954239
LOC100129602	21.85664411	20.96629446	24.08394796	19.97328878	21.55573723	20.53481436	23.10286713	23.75237713	21.25897303	22.78480313	20.67764529	19.97328878	23.26356028	19.42711815	20.39297004	21.70566924	20.39297004	19.97328878	22.31589866	20.2521055
LOC100129608	30.2738447	29.04061297	26.35491255	41.06962872	43.41133848	31.77895985	28.05138308	29.24260641	38.31931855	35.01739844	50.56264396	25.99207668	25.45716748	28.64080227	23.91758798	26.53822547	29.85705573	28.4429658	57.68002961	36.00187151
LOC100129619	23.26356028	21.25897303	20.2521055	20.39297004	20.53481436	23.58830748	26.90868529	21.85664411	23.58830748	20.82146969	23.26356028	22.47111801	20.67764529	25.99207668	20.96629446	24.7610399	24.42014734	22.78480313	24.25146506	21.55573723
LOC100129622	25.63423608	24.25146506	22.78480313	42.51794605	21.85664411	22.78480313	36.75834736	23.75237713	24.93326655	23.58830748	20.53481436	25.45716748	26.17286587	21.11212657	24.5900029	24.25146506	26.90868529	25.45716748	27.47409397	21.85664411
LOC100129623	20.39297004	23.42537114	19.8353232	22.47111801	19.8353232	20.67764529	19.42711815	19.56224444	19.97328878	19.15965927	21.11212657	19.56224444	21.85664411	23.58830748	22.00866909	27.09585	19.69831061	20.82146969	20.96629446	21.85664411
LOC100129624	20.11221399	21.11212657	21.70566924	19.42711815	20.67764529	23.10286713	23.42537114	20.67764529	20.11221399	22.31589866	19.97328878	20.96629446	23.42537114	21.70566924	20.82146969	19.97328878	23.26356028	23.26356028	21.25897303	19.8353232
LOC100129626	21.40684088	22.00866909	20.82146969	19.69831061	19.97328878	21.40684088	20.53481436	20.39297004	20.39297004	20.39297004	21.11212657	21.70566924	19.42711815	22.627417	21.25897303	21.85664411	19.8353232	22.94328397	22.00866909	21.11212657
LOC100129630	23.75237713	22.16175149	22.94328397	23.91758798	21.55573723	22.627417	19.15965927	20.82146969	24.93326655	19.97328878	19.29292524	20.2521055	23.58830748	23.10286713	24.42014734	23.42537114	20.96629446	21.11212657	21.11212657	21.11212657
LOC100129631	23.10286713	21.55573723	22.94328397	20.11221399	22.94328397	20.53481436	20.39297004	23.75237713	27.6651914	20.96629446	24.93326655	23.26356028	21.25897303	20.11221399	22.78480313	22.94328397	23.91758798	32.2225776	22.31589866	20.11221399
LOC100129633	19.97328878	25.10669113	22.00866909	19.02731384	23.75237713	19.8353232	21.25897303	22.94328397	22.78480313	19.69831061	25.63423608	22.94328397	23.42537114	23.58830748	22.16175149	21.55573723	23.26356028	22.16175149	20.39297004	19.42711815
LOC100129636	23.91758798	22.00866909	20.11221399	21.25897303	20.2521055	23.58830748	21.85664411	22.47111801	37.79176517	25.63423608	23.10286713	20.11221399	22.16175149	24.93326655	21.40684088	19.69831061	21.25897303	23.91758798	21.25897303	20.39297004
LOC100129637	19.97328878	20.11221399	31.12495832	37.53071838	24.5900029	22.78480313	25.28132198	22.78480313	33.8245773	24.7610399	22.47111801	26.53822547	32	20.96629446	25.45716748	26.53822547	29.24260641	21.25897303	21.85664411	26.72281342
LOC100129638	22.31589866	27.09585	25.63423608	19.02731384	22.78480313	22.94328397	22.94328397	23.91758798	19.42711815	21.55573723	21.11212657	19.29292524	19.97328878	22.00866909	21.40684088	21.25897303	21.40684088	20.67764529	23.58830748	20.11221399
LOC100129643	22.94328397	24.7610399	21.40684088	25.45716748	21.70566924	29.24260641	23.10286713	26.35491255	29.44600482	21.40684088	24.25146506	24.7610399	22.94328397	25.10669113	21.55573723	21.25897303	22.627417	25.10669113	22.94328397	22.94328397
LOC100129645	25.28132198	55.3303828	27.28431654	28.24649588	32.89964245	46.85074227	28.64080227	35.50622311	29.44600482	25.45716748	26.53822547	24.08394796	35.26096371	25.10669113	29.24260641	24.5900029	43.71328822	34.05984584	40.22442798	36.75834736
LOC100129650	95.00950852	1016.926715	118.6032719	324.0336881	404.5011517	127.1158394	436.5490646	156.4979555	675.5880503	1144.102029	770.6863347	548.7480128	1136.199139	814.6293594	467.8817025	484.3815151	119.4282229	235.5680386	170.0717842	131.5985698
LOC100129652	25.63423608	25.45716748	23.91758798	19.56224444	22.94328397	22.627417	21.25897303	23.10286713	24.93326655	24.93326655	21.85664411	21.85664411	22.78480313	22.00866909	24.7610399	23.26356028	22.47111801	22.00866909	22.16175149	23.91758798
LOC100129654	19.56224444	24.7610399	20.39297004	24.08394796	25.28132198	25.10669113	23.10286713	37.01402188	27.09585	26.35491255	55.3303828	26.72281342	21.11212657	32.44670335	25.63423608	22.627417	23.42537114	21.25897303	24.5900029	21.25897303
LOC100129656	21.70566924	19.8353232	22.16175149	22.47111801	24.7610399	22.47111801	18.76535919	20.53481436	20.11221399	19.42711815	20.96629446	24.08394796	19.97328878	21.55573723	21.11212657	20.2521055	19.42711815	21.40684088	20.53481436	19.56224444
LOC100129657	282.0877097	385.3431673	212.3058037	216.7668	257.7806208	393.4400464	369.6458741	252.4755724	300.245747	491.1432291	224.4110647	243.8753275	347.2907078	533.7424696	256	229.1264182	319.5726205	398.9322648	621.6677808	349.7063057
LOC100129660	22.94328397	26.53822547	25.63423608	23.42537114	23.91758798	25.45716748	27.28431654	22.94328397	20.96629446	21.70566924	22.00866909	22.31589866	22.78480313	21.55573723	22.00866909	20.67764529	21.85664411	24.08394796	23.26356028	22.00866909
LOC100129663	20.96629446	19.29292524	19.69831061	19.56224444	20.2521055	20.53481436	21.55573723	20.39297004	19.8353232	20.11221399	19.56224444	19.15965927	21.25897303	19.42711815	20.67764529	22.78480313	20.11221399	20.82146969	19.8353232	19.42711815
LOC100129665	22.00866909	21.11212657	22.00866909	20.82146969	19.42711815	27.28431654	23.42537114	21.11212657	21.25897303	21.70566924	26.72281342	23.58830748	22.00866909	19.8353232	22.627417	21.85664411	19.97328878	20.67764529	20.82146969	24.5900029
LOC100129667	23.58830748	21.25897303	20.2521055	19.97328878	19.56224444	20.2521055	21.11212657	22.78480313	20.39297004	20.67764529	22.31589866	21.11212657	21.40684088	18.37917368	20.96629446	21.11212657	25.10669113	22.627417	20.82146969	22.78480313
LOC100129668	23.58830748	52.34573175	33.8245773	44.94223602	25.28132198	30.48441594	33.35890435	31.12495832	39.12448889	27.28431654	38.31931855	28.64080227	39.6706464	24.08394796	30.69645182	24.93326655	28.64080227	24.93326655	33.35890435	31.34144952
LOC100129673	26.90868529	36.75834736	47.17661495	39.39662123	28.64080227	56.49299176	32	35.50622311	32.67238802	47.17661495	44.32350298	56.49299176	69.5510312	75.06143675	45.56960626	32	47.83517596	44.01733818	76.10925536	49.1800058
LOC100129674	20.96629446	22.627417	21.55573723	21.40684088	22.16175149	20.82146969	29.44600482	28.05138308	23.58830748	23.58830748	19.69831061	27.09585	22.16175149	23.10286713	20.2521055	20.96629446	23.75237713	21.70566924	22.78480313	22.47111801
LOC100129677	20.2521055	19.8353232	21.25897303	24.93326655	19.8353232	19.42711815	20.11221399	21.85664411	20.82146969	25.45716748	19.69831061	20.2521055	24.7610399	22.627417	21.70566924	20.11221399	23.10286713	19.8353232	21.25897303	21.55573723
LOC100129680	22.627417	22.78480313	20.2521055	22.627417	19.69831061	23.58830748	21.55573723	23.75237713	21.70566924	23.75237713	23.91758798	22.78480313	21.55573723	20.82146969	21.11212657	24.25146506	20.11221399	20.67764529	20.39297004	26.35491255
LOC100129681	83.86517785	82.71058116	58.89200964	97.00586026	184.822937	132.5139103	110.6607656	58.89200964	93.05424111	74.54294953	103.2501452	87.42657643	108.3834	70.52192742	52.70982511	112.9859835	74.54294953	58.89200964	95.67035191	45.254834
LOC100129685	519.1472537	744.4339289	304.4370214	396.1766383	312.9959111	568.0995697	410.1477773	576.0299442	410.1477773	694.5814157	401.7070581	576.0299442	714.1087572	879.1710069	349.7063057	377.4129196	333.143515	694.5814157	548.7480128	508.4633577
LOC100129686	23.75237713	22.78480313	22.94328397	27.28431654	26.35491255	20.39297004	20.96629446	23.75237713	29.44600482	21.55573723	34.2967508	26.35491255	22.627417	21.25897303	22.627417	22.16175149	21.40684088	22.16175149	20.82146969	28.24649588
LOC100129697	24.08394796	32.89964245	26.90868529	52.34573175	22.00866909	28.05138308	28.4429658	33.8245773	34.05984584	30.69645182	43.71328822	22.00866909	21.70566924	41.06962872	24.5900029	32.89964245	26.53822547	23.10286713	21.40684088	28.64080227
LOC100129699	21.25897303	19.97328878	22.00866909	22.00866909	27.85761803	24.5900029	22.16175149	23.75237713	19.42711815	23.26356028	26.72281342	22.94328397	24.5900029	22.78480313	22.78480313	20.96629446	20.82146969	21.11212657	25.45716748	24.08394796
LOC100129700	21.25897303	20.82146969	19.97328878	22.627417	20.39297004	20.96629446	19.56224444	22.00866909	20.82146969	23.91758798	21.40684088	21.25897303	20.53481436	22.47111801	22.47111801	20.11221399	22.00866909	21.11212657	21.25897303	21.40684088
LOC100129701	21.11212657	22.31589866	19.8353232	19.29292524	19.42711815	21.55573723	19.02731384	20.53481436	20.53481436	24.25146506	20.2521055	19.29292524	20.96629446	19.8353232	20.11221399	20.82146969	21.25897303	19.02731384	19.42711815	20.96629446
LOC100129702	22.00866909	20.53481436	22.31589866	19.69831061	21.85664411	21.11212657	22.627417	22.627417	22.78480313	22.627417	22.16175149	21.70566924	21.40684088	21.70566924	21.55573723	21.11212657	21.85664411	22.16175149	24.5900029	22.47111801
LOC100129705	22.31589866	23.75237713	24.08394796	24.93326655	29.24260641	21.85664411	28.05138308	21.25897303	23.75237713	23.91758798	24.7610399	21.70566924	20.67764529	22.94328397	25.8125363	20.39297004	26.90868529	22.16175149	21.70566924	33.12847756
LOC100129707	23.10286713	20.39297004	20.67764529	41.93258892	22.16175149	19.42711815	20.53481436	22.00866909	20.96629446	23.10286713	30.06472797	23.58830748	24.7610399	21.55573723	23.91758798	25.63423608	22.00866909	21.11212657	25.99207668	24.93326655
LOC100129708	22.00866909	21.55573723	23.26356028	31.34144952	20.67764529	29.65081798	23.42537114	21.70566924	24.25146506	20.11221399	27.28431654	21.85664411	19.97328878	22.78480313	22.00866909	21.55573723	21.40684088	21.85664411	21.11212657	28.64080227
LOC100129711	19.69831061	23.10286713	20.67764529	20.96629446	20.39297004	20.67764529	20.53481436	20.67764529	19.69831061	21.40684088	22.31589866	21.85664411	19.97328878	25.10669113	19.8353232	20.2521055	20.67764529	20.2521055	21.40684088	21.55573723
LOC100129712	21.40684088	18.63573738	20.82146969	20.11221399	21.11212657	21.55573723	22.31589866	26.53822547	23.42537114	19.8353232	21.55573723	20.53481436	22.00866909	23.10286713	20.39297004	19.56224444	21.25897303	20.39297004	20.39297004	19.42711815
LOC100129716	30.90996253	34.7755156	31.12495832	26.17286587	27.28431654	34.05984584	25.8125363	28.8400148	30.69645182	26.72281342	28.24649588	27.28431654	26.35491255	25.28132198	34.2967508	37.01402188	34.7755156	26.90868529	27.85761803	28.8400148
LOC100129717	23.58830748	22.00866909	21.11212657	19.56224444	19.15965927	22.00866909	19.97328878	19.56224444	22.00866909	21.40684088	21.85664411	20.96629446	21.11212657	19.42711815	19.15965927	23.26356028	20.39297004	21.55573723	21.11212657	19.8353232
LOC100129719	21.70566924	23.58830748	21.55573723	19.8353232	25.63423608	26.53822547	28.4429658	21.25897303	21.11212657	22.31589866	20.96629446	20.11221399	25.8125363	22.78480313	22.16175149	21.55573723	21.25897303	22.627417	23.10286713	30.90996253
LOC100129720	22.627417	28.8400148	22.94328397	22.16175149	22.31589866	19.56224444	25.99207668	28.64080227	24.5900029	23.26356028	21.25897303	22.78480313	21.85664411	28.05138308	22.00866909	22.31589866	20.82146969	23.91758798	21.70566924	20.39297004
LOC100129722	21.70566924	20.53481436	21.70566924	21.11212657	20.11221399	20.2521055	19.97328878	20.53481436	20.39297004	20.53481436	22.31589866	18.63573738	19.29292524	21.55573723	20.96629446	20.2521055	20.53481436	20.2521055	21.55573723	25.8125363
LOC100129726	20.96629446	21.25897303	23.91758798	20.53481436	21.85664411	21.25897303	23.10286713	21.85664411	21.85664411	21.40684088	29.85705573	22.78480313	20.11221399	22.16175149	20.53481436	23.58830748	21.40684088	22.31589866	24.5900029	23.91758798
LOC100129733	21.70566924	20.53481436	23.42537114	19.29292524	23.42537114	19.8353232	20.82146969	25.28132198	20.2521055	21.25897303	22.78480313	22.78480313	25.10669113	19.97328878	20.11221399	20.53481436	20.96629446	23.75237713	19.56224444	19.97328878
LOC100129737	19.8353232	21.40684088	19.56224444	21.55573723	20.2521055	21.70566924	20.82146969	20.11221399	19.42711815	20.96629446	19.42711815	20.96629446	22.00866909	19.69831061	20.96629446	20.11221399	19.56224444	20.2521055	20.82146969	19.97328878
LOC100129742	396.1766383	1314.228119	630.3459396	552.5648571	564.1754193	1168.142045	1060.111282	809.0023033	935.763405	1287.181696	648.0673761	1379.567183	1112.816499	2164.772947	942.2721542	689.7835914	1552.093764	1296.134752	2019.804579	995.9986662
LOC100129743	22.31589866	20.11221399	20.39297004	21.40684088	21.40684088	20.2521055	20.67764529	22.16175149	19.8353232	19.69831061	19.8353232	20.2521055	19.8353232	20.67764529	20.96629446	19.56224444	20.96629446	21.85664411	19.97328878	21.85664411
LOC100129744	20.39297004	22.94328397	20.82146969	20.53481436	23.58830748	21.70566924	21.40684088	23.10286713	21.25897303	22.47111801	22.627417	22.31589866	25.63423608	23.10286713	21.40684088	24.93326655	20.96629446	23.75237713	20.82146969	20.96629446
LOC100129751	21.40684088	22.16175149	22.627417	20.11221399	22.16175149	19.42711815	22.31589866	21.85664411	20.2521055	22.16175149	25.8125363	21.85664411	23.75237713	23.58830748	21.11212657	20.11221399	22.00866909	22.627417	23.26356028	20.39297004
LOC100129758	8364.131334	9674.691882	7804.01048	10155.68548	9809.745548	5752.606211	9280.584788	8306.356058	9026.806709	7750.104242	7750.104242	8306.356058	8599.279072	6382.916237	7912.950407	8599.279072	8599.279072	8539.879513	7332.045381	6841.040236
LOC100129759	29.65081798	24.42014734	33.12847756	23.91758798	22.47111801	30.69645182	31.12495832	34.53530357	27.6651914	35.01739844	37.27147477	27.28431654	27.6651914	26.35491255	28.64080227	29.04061297	28.4429658	24.93326655	35.01739844	26.53822547
LOC100129767	23.75237713	25.99207668	27.47409397	35.01739844	21.55573723	19.69831061	22.47111801	21.85664411	25.99207668	22.94328397	29.85705573	22.78480313	22.94328397	27.47409397	20.67764529	23.58830748	22.627417	20.96629446	20.96629446	26.72281342
LOC100129773	19.97328878	24.25146506	19.8353232	21.85664411	19.69831061	20.53481436	20.53481436	21.85664411	20.39297004	20.39297004	22.31589866	20.39297004	21.11212657	20.11221399	19.97328878	20.67764529	20.67764529	20.53481436	21.70566924	20.82146969
LOC100129778	19.29292524	25.28132198	19.97328878	22.94328397	21.55573723	19.97328878	25.10669113	26.90868529	21.25897303	21.40684088	19.8353232	23.26356028	20.39297004	22.78480313	22.94328397	19.56224444	20.39297004	22.16175149	21.11212657	20.67764529
LOC100129781	23.42537114	20.96629446	19.56224444	23.42537114	20.11221399	20.53481436	20.2521055	25.28132198	20.82146969	24.7610399	20.11221399	22.94328397	19.97328878	21.55573723	22.94328397	20.53481436	32	24.42014734	23.26356028	27.85761803
LOC100129785	23.75237713	21.25897303	20.67764529	19.56224444	20.39297004	23.26356028	23.10286713	19.02731384	19.56224444	21.85664411	21.70566924	21.55573723	19.8353232	21.40684088	19.29292524	23.26356028	24.08394796	21.11212657	20.67764529	21.25897303
LOC100129786	24.5900029	20.96629446	20.11221399	22.78480313	21.70566924	22.78480313	22.00866909	23.26356028	21.25897303	23.26356028	22.627417	21.85664411	20.53481436	19.97328878	20.96629446	20.11221399	21.25897303	20.96629446	21.25897303	24.93326655
LOC100129794	21.85664411	19.97328878	20.67764529	21.55573723	25.8125363	24.93326655	22.00866909	20.2521055	21.25897303	23.42537114	20.82146969	24.25146506	22.00866909	23.26356028	21.70566924	21.70566924	21.40684088	21.11212657	26.17286587	20.53481436
LOC100129795	24.08394796	24.42014734	25.10669113	27.85761803	27.09585	21.55573723	21.85664411	24.93326655	23.75237713	21.70566924	22.16175149	23.91758798	22.627417	20.67764529	22.94328397	27.09585	22.00866909	23.91758798	22.16175149	21.70566924
LOC100129808	21.25897303	22.47111801	21.11212657	21.40684088	21.25897303	20.96629446	20.67764529	22.47111801	25.45716748	24.42014734	20.96629446	20.96629446	25.8125363	21.40684088	22.627417	20.39297004	20.96629446	20.53481436	24.93326655	29.04061297
LOC100129826	22.47111801	21.70566924	26.72281342	27.47409397	24.5900029	32.89964245	23.10286713	22.00866909	22.00866909	23.10286713	21.70566924	26.72281342	24.42014734	25.10669113	22.47111801	23.26356028	23.26356028	22.47111801	22.627417	24.25146506
LOC100129827	21.25897303	21.55573723	21.11212657	19.97328878	23.75237713	22.00866909	20.82146969	22.00866909	21.55573723	23.75237713	20.82146969	23.91758798	21.40684088	20.82146969	22.00866909	21.70566924	20.67764529	23.58830748	22.00866909	22.78480313
LOC100129828	43.71328822	21.40684088	49.1800058	24.7610399	82.13925744	44.94223602	41.06962872	36.75834736	38.05462768	35.50622311	32	35.01739844	35.50622311	58.89200964	37.01402188	34.7755156	34.05984584	46.85074227	32.44670335	35.75318842
LOC100129831	20.96629446	22.94328397	24.08394796	20.82146969	20.39297004	20.67764529	22.627417	19.97328878	20.96629446	21.55573723	20.2521055	19.56224444	22.16175149	20.11221399	19.97328878	20.82146969	20.53481436	21.40684088	20.96629446	20.67764529
LOC100129837	21.85664411	19.69831061	19.02731384	24.93326655	20.2521055	19.02731384	19.97328878	22.31589866	19.69831061	20.11221399	19.69831061	24.08394796	21.11212657	19.8353232	19.8353232	21.25897303	20.2521055	19.97328878	19.42711815	20.2521055
LOC100129842	27.28431654	20.67764529	22.16175149	22.78480313	19.97328878	21.85664411	21.11212657	21.40684088	20.11221399	23.26356028	24.93326655	21.55573723	23.58830748	20.2521055	24.08394796	19.97328878	20.11221399	22.94328397	23.26356028	20.96629446
LOC100129848	24.7610399	20.96629446	22.00866909	26.53822547	22.627417	20.96629446	20.39297004	26.72281342	24.5900029	22.78480313	39.94657756	22.94328397	21.25897303	27.28431654	22.47111801	19.8353232	25.63423608	24.7610399	22.78480313	21.55573723
LOC100129849	25.8125363	22.627417	26.72281342	19.56224444	25.8125363	25.63423608	24.08394796	21.55573723	27.28431654	28.05138308	22.47111801	29.44600482	25.10669113	24.42014734	26.17286587	24.5900029	22.16175149	25.10669113	28.24649588	24.93326655
LOC100129852	22.78480313	25.10669113	22.47111801	23.26356028	22.47111801	20.39297004	21.25897303	20.67764529	22.31589866	22.31589866	23.26356028	23.10286713	22.78480313	19.02731384	23.58830748	20.53481436	23.75237713	22.47111801	33.59093388	19.97328878
LOC100129856	22.94328397	22.47111801	24.93326655	22.31589866	22.47111801	20.53481436	20.67764529	20.39297004	20.2521055	20.11221399	20.96629446	22.16175149	19.97328878	22.16175149	21.25897303	22.16175149	20.11221399	22.00866909	20.96629446	24.5900029
LOC100129857	20.82146969	21.11212657	20.67764529	21.25897303	19.56224444	23.10286713	23.10286713	23.42537114	19.69831061	25.28132198	19.69831061	20.53481436	21.11212657	20.67764529	23.10286713	22.31589866	19.8353232	20.11221399	21.25897303	24.25146506
LOC100129860	21.85664411	20.2521055	19.97328878	22.00866909	22.78480313	24.5900029	23.42537114	18.89588258	22.31589866	22.00866909	23.91758798	22.00866909	20.2521055	21.55573723	19.42711815	26.53822547	20.2521055	22.78480313	20.67764529	23.26356028
LOC100129865	20.11221399	20.11221399	20.2521055	23.42537114	22.627417	19.97328878	20.82146969	21.85664411	19.8353232	20.39297004	22.627417	19.8353232	20.82146969	22.31589866	20.2521055	21.70566924	20.11221399	23.75237713	22.47111801	21.55573723
LOC100129866	21.70566924	20.53481436	27.6651914	21.40684088	20.53481436	21.85664411	25.28132198	20.39297004	20.82146969	22.94328397	21.40684088	19.56224444	23.75237713	20.67764529	20.67764529	20.11221399	22.627417	20.2521055	22.16175149	22.16175149
LOC100129869	22.78480313	23.42537114	23.58830748	18.76535919	19.97328878	22.16175149	21.55573723	21.55573723	22.627417	21.25897303	22.00866909	19.69831061	26.17286587	19.56224444	20.96629446	22.94328397	25.63423608	24.5900029	22.94328397	21.25897303
LOC100129876	22.78480313	20.2521055	20.82146969	24.08394796	20.11221399	21.11212657	19.29292524	20.67764529	20.39297004	21.11212657	20.82146969	20.96629446	20.96629446	21.11212657	21.11212657	19.8353232	20.67764529	20.2521055	20.11221399	20.39297004
LOC100129878	22.31589866	19.97328878	21.70566924	22.627417	22.31589866	21.70566924	21.11212657	21.85664411	21.40684088	22.47111801	21.25897303	21.40684088	23.42537114	20.2521055	21.25897303	20.11221399	21.40684088	24.42014734	22.16175149	20.2521055
LOC100129882	61.39290364	149.0858991	116.1624519	120.2589119	71.01244621	101.8286699	99.7330662	157.5864849	137.1870032	66.71780869	63.11889309	126.2377862	218.2745323	347.2907078	113.7718632	179.7689441	288.0149721	212.3058037	164.2785149	156.4979555
LOC100129887	21.25897303	22.31589866	19.56224444	24.5900029	20.11221399	21.25897303	22.627417	22.31589866	25.45716748	20.67764529	23.26356028	22.78480313	21.25897303	23.10286713	20.96629446	24.08394796	20.11221399	23.42537114	19.29292524	24.93326655
LOC100129890	20.53481436	25.63423608	37.53071838	24.93326655	19.97328878	20.53481436	25.28132198	23.26356028	22.16175149	23.42537114	22.78480313	24.25146506	30.90996253	27.6651914	24.08394796	23.42537114	20.11221399	24.93326655	21.55573723	26.72281342
LOC100129901	20.2521055	22.627417	20.53481436	22.47111801	20.53481436	20.2521055	20.82146969	22.31589866	21.70566924	21.85664411	19.29292524	21.40684088	22.627417	21.85664411	23.10286713	20.2521055	19.69831061	19.69831061	20.67764529	19.56224444
LOC100129902	8422.308468	9216.479107	8659.091788	8079.218315	6208.375056	8422.308468	7332.045381	8135.413723	7281.399244	8248.979866	8902.531994	5955.471431	9674.691882	7181.154069	8480.890256	9280.584788	9345.13636	8364.131334	6165.490677	7912.950407
LOC100129904	22.78480313	22.94328397	20.96629446	22.94328397	23.10286713	21.85664411	21.25897303	28.24649588	21.25897303	22.00866909	22.627417	22.31589866	21.11212657	22.94328397	20.67764529	21.40684088	23.26356028	23.26356028	20.39297004	21.25897303
LOC100129905	24.25146506	37.53071838	62.68289905	39.6706464	43.71328822	25.99207668	38.31931855	237.2065438	134.3637355	190.019017	212.3058037	200.8535291	194.0117205	182.278425	205.0738887	254.2316788	218.2745323	272.4787667	106.8912537	205.0738887
LOC100129906	22.94328397	24.5900029	20.39297004	21.85664411	21.40684088	25.45716748	25.10669113	26.35491255	27.09585	24.42014734	21.85664411	22.31589866	22.47111801	24.5900029	24.7610399	22.47111801	24.7610399	23.26356028	22.94328397	22.00866909
LOC100129907	32.89964245	58.89200964	46.20573426	51.62507259	27.28431654	44.94223602	45.56960626	55.71523605	122.7858073	57.68002961	132.5139103	39.12448889	54.19169999	56.49299176	64.89340671	83.28587875	39.94657756	58.89200964	35.50622311	40.50421101
LOC100129908	21.40684088	23.58830748	25.99207668	22.16175149	23.10286713	22.94328397	22.00866909	20.67764529	21.25897303	21.70566924	29.44600482	22.94328397	29.44600482	27.6651914	22.00866909	21.11212657	23.75237713	21.25897303	24.7610399	24.7610399
LOC100129912	21.40684088	20.39297004	24.08394796	20.82146969	23.26356028	22.00866909	19.15965927	19.8353232	22.16175149	20.2521055	20.39297004	20.39297004	21.11212657	20.96629446	20.67764529	21.11212657	20.11221399	21.55573723	23.75237713	25.63423608
LOC100129913	20.96629446	23.10286713	20.2521055	21.70566924	20.2521055	20.96629446	26.17286587	20.2521055	23.75237713	20.39297004	24.08394796	25.99207668	24.7610399	22.94328397	23.58830748	22.627417	22.16175149	22.94328397	23.26356028	23.10286713
LOC100129915	20.53481436	23.26356028	22.16175149	25.45716748	24.25146506	23.10286713	23.10286713	29.85705573	22.47111801	22.00866909	22.94328397	30.48441594	22.31589866	24.08394796	22.16175149	25.63423608	25.45716748	28.4429658	23.26356028	28.05138308
LOC100129916	21.40684088	19.69831061	22.00866909	23.75237713	22.627417	21.55573723	20.67764529	21.85664411	22.47111801	20.82146969	19.15965927	20.67764529	27.6651914	19.97328878	20.2521055	21.85664411	23.26356028	20.82146969	21.55573723	20.53481436
LOC100129917	23.58830748	25.99207668	19.97328878	19.8353232	22.00866909	23.58830748	23.10286713	20.82146969	21.40684088	22.16175149	19.42711815	19.8353232	25.63423608	20.11221399	22.47111801	20.2521055	21.11212657	21.40684088	20.53481436	20.96629446
LOC100129924	19.97328878	21.55573723	24.08394796	20.2521055	21.85664411	21.85664411	25.28132198	22.16175149	18.63573738	20.2521055	22.627417	19.69831061	20.82146969	23.75237713	21.25897303	21.55573723	23.58830748	21.11212657	27.09585	20.96629446
LOC100129928	23.42537114	21.11212657	22.94328397	23.42537114	20.53481436	19.42711815	19.02731384	19.29292524	20.53481436	22.00866909	20.11221399	20.96629446	21.85664411	20.82146969	21.70566924	19.97328878	20.96629446	22.00866909	21.70566924	27.85761803
LOC100129929	22.00866909	22.00866909	19.15965927	22.47111801	21.85664411	19.56224444	22.00866909	22.31589866	23.91758798	19.8353232	22.78480313	20.11221399	20.53481436	23.10286713	19.8353232	21.40684088	20.11221399	21.40684088	23.26356028	21.85664411
LOC100129931	21.55573723	22.78480313	28.05138308	22.16175149	21.40684088	22.78480313	22.31589866	22.16175149	22.627417	22.94328397	21.25897303	23.10286713	20.82146969	22.627417	24.25146506	23.58830748	22.627417	25.8125363	21.25897303	21.55573723
LOC100129933	19.29292524	20.2521055	19.97328878	19.69831061	20.39297004	20.2521055	22.94328397	22.00866909	21.40684088	21.55573723	20.53481436	19.97328878	20.53481436	26.17286587	18.89588258	23.91758798	21.11212657	22.94328397	24.08394796	20.53481436
LOC100129934	21.25897303	39.6706464	23.26356028	26.17286587	24.08394796	31.12495832	22.94328397	19.15965927	24.42014734	24.93326655	21.11212657	19.97328878	25.8125363	22.78480313	22.16175149	25.28132198	27.6651914	19.69831061	29.24260641	22.31589866
LOC100129936	20.96629446	20.67764529	21.11212657	19.29292524	21.40684088	20.96629446	19.29292524	24.25146506	20.53481436	21.25897303	22.94328397	22.31589866	20.53481436	19.56224444	22.627417	22.00866909	20.96629446	22.31589866	21.70566924	20.67764529
LOC100129942	21.70566924	21.25897303	25.45716748	19.15965927	20.39297004	20.2521055	21.11212657	20.82146969	23.91758798	20.53481436	22.47111801	21.40684088	24.5900029	20.11221399	21.25897303	19.97328878	23.58830748	20.53481436	22.31589866	19.29292524
LOC100129946	19.8353232	21.25897303	19.56224444	20.2521055	21.11212657	21.40684088	19.97328878	25.28132198	20.53481436	19.69831061	19.42711815	20.11221399	21.40684088	19.56224444	19.15965927	21.11212657	20.82146969	21.25897303	21.11212657	21.70566924
LOC100129950	19.42711815	20.82146969	25.28132198	29.24260641	21.40684088	24.5900029	22.00866909	22.78480313	19.97328878	20.96629446	22.31589866	20.39297004	19.56224444	20.67764529	23.42537114	22.94328397	23.58830748	21.70566924	22.94328397	23.91758798
LOC100129951	25.28132198	19.97328878	25.28132198	45.254834	20.39297004	19.8353232	20.67764529	20.53481436	19.97328878	19.8353232	23.42537114	21.25897303	20.53481436	21.70566924	19.29292524	19.29292524	20.67764529	20.96629446	20.96629446	19.69831061
LOC100129952	41.64293937	50.91433496	36.50443891	65.79928491	56.10276616	41.93258892	30.06472797	31.34144952	41.93258892	26.53822547	43.11147446	33.35890435	40.22442798	44.94223602	30.48441594	30.2738447	39.39662123	72.00374302	51.98415337	35.26096371
LOC100129954	19.8353232	23.91758798	21.55573723	22.627417	20.2521055	20.2521055	19.8353232	22.31589866	21.40684088	22.94328397	20.53481436	22.00866909	20.67764529	20.53481436	22.16175149	19.8353232	20.53481436	22.00866909	20.96629446	22.00866909
LOC100129958	27.28431654	21.25897303	20.39297004	21.85664411	20.39297004	21.55573723	22.78480313	22.00866909	22.627417	21.55573723	19.42711815	21.55573723	21.70566924	21.40684088	20.2521055	20.2521055	19.02731384	22.78480313	19.97328878	23.26356028
LOC100129960	25.10669113	31.77895985	21.85664411	24.42014734	23.91758798	31.77895985	24.5900029	26.90868529	22.94328397	26.17286587	32.67238802	22.94328397	23.58830748	26.35491255	36.00187151	29.04061297	26.72281342	28.05138308	29.44600482	20.96629446
LOC100129966	21.85664411	20.11221399	31.34144952	20.11221399	20.96629446	22.627417	20.11221399	24.08394796	20.53481436	21.70566924	22.627417	20.67764529	19.29292524	21.70566924	21.70566924	21.25897303	19.69831061	20.53481436	22.78480313	22.00866909
LOC100129969	21.85664411	21.55573723	18.37917368	19.8353232	22.00866909	19.8353232	21.70566924	21.11212657	20.11221399	21.11212657	22.47111801	19.8353232	21.40684088	20.2521055	21.40684088	20.2521055	20.11221399	19.56224444	21.85664411	21.85664411
LOC100129975	44.01733818	29.04061297	37.01402188	27.47409397	29.65081798	23.10286713	56.10276616	25.10669113	30.48441594	40.22442798	21.70566924	26.53822547	35.01739844	26.90868529	33.35890435	33.8245773	27.6651914	26.17286587	24.5900029	35.01739844
LOC100129977	21.85664411	21.11212657	19.69831061	21.11212657	23.42537114	21.55573723	19.42711815	21.40684088	20.39297004	24.08394796	19.97328878	20.53481436	20.67764529	23.10286713	22.16175149	20.2521055	20.53481436	22.31589866	23.26356028	20.96629446
LOC100129979	21.85664411	19.42711815	23.75237713	21.85664411	25.28132198	20.96629446	20.67764529	20.11221399	23.42537114	25.10669113	19.97328878	22.78480313	20.96629446	21.11212657	20.2521055	22.31589866	19.42711815	20.53481436	20.96629446	22.627417
LOC100129982	43.11147446	42.22425314	31.34144952	55.71523605	27.28431654	38.05462768	38.05462768	28.05138308	36.50443891	45.88656794	35.26096371	38.05462768	38.31931855	34.53530357	40.78594007	38.8542363	36.75834736	52.70982511	41.64293937	48.16789592
LOC100129986	20.39297004	20.11221399	21.25897303	21.85664411	24.42014734	20.96629446	20.82146969	19.29292524	21.40684088	20.82146969	21.25897303	26.90868529	23.42537114	25.99207668	21.55573723	21.40684088	23.26356028	21.40684088	19.97328878	22.31589866
LOC100129988	21.25897303	22.627417	21.40684088	23.75237713	19.15965927	19.69831061	23.75237713	21.25897303	22.47111801	22.16175149	20.39297004	23.75237713	19.29292524	20.53481436	23.42537114	25.10669113	22.47111801	21.25897303	30.2738447	22.78480313
LOC100129999	22.16175149	22.94328397	23.26356028	24.5900029	24.7610399	21.55573723	20.96629446	21.85664411	22.16175149	22.627417	23.75237713	23.58830748	20.82146969	22.16175149	19.8353232	21.11212657	20.82146969	19.97328878	22.78480313	20.96629446
LOC100130000	26.90868529	31.77895985	21.40684088	21.85664411	28.05138308	24.7610399	28.05138308	23.75237713	27.47409397	35.26096371	25.45716748	27.6651914	31.34144952	35.75318842	25.28132198	28.64080227	29.44600482	20.67764529	39.39662123	41.93258892
LOC100130003	335.4607114	442.6430624	442.6430624	359.5378882	427.5650147	464.6498075	415.8732269	515.5612416	445.7218884	487.750655	261.3791042	568.0995697	451.9439341	541.1932368	544.9575334	393.4400464	560.278375	522.7582084	803.4141162	464.6498075
LOC100130005	21.85664411	22.627417	19.97328878	21.55573723	22.47111801	23.26356028	20.11221399	21.55573723	21.70566924	26.72281342	19.56224444	19.56224444	22.16175149	19.02731384	22.31589866	19.56224444	20.11221399	21.40684088	20.2521055	23.26356028
LOC100130008	28.4429658	32	23.75237713	22.16175149	28.4429658	25.10669113	24.42014734	24.25146506	36.50443891	35.01739844	33.12847756	23.58830748	29.24260641	29.04061297	36.75834736	25.63423608	31.55944654	29.04061297	22.627417	36.25228433
LOC100130009	21.25897303	22.94328397	22.627417	23.58830748	20.53481436	20.39297004	22.00866909	19.97328878	22.16175149	20.82146969	23.75237713	20.53481436	19.42711815	19.8353232	20.39297004	19.56224444	24.5900029	22.16175149	20.96629446	20.53481436
LOC100130010	23.91758798	22.627417	20.39297004	22.94328397	21.11212657	20.39297004	26.17286587	20.39297004	22.31589866	20.67764529	21.11212657	20.2521055	22.00866909	20.53481436	20.67764529	26.53822547	21.70566924	24.25146506	21.70566924	20.11221399
LOC100130015	24.42014734	22.00866909	20.53481436	24.42014734	23.42537114	21.25897303	20.53481436	24.42014734	22.627417	20.53481436	24.5900029	19.02731384	21.40684088	20.39297004	22.47111801	21.85664411	20.2521055	22.16175149	20.2521055	19.29292524
LOC100130017	20.96629446	23.91758798	22.00866909	24.25146506	21.11212657	20.96629446	20.53481436	20.2521055	22.78480313	24.5900029	20.11221399	20.96629446	20.11221399	22.627417	20.96629446	22.47111801	22.00866909	19.97328878	19.97328878	20.2521055
LOC100130019	19.97328878	19.69831061	20.11221399	20.39297004	20.53481436	21.55573723	20.39297004	20.11221399	19.97328878	21.40684088	21.11212657	20.39297004	20.11221399	19.8353232	19.97328878	21.70566924	20.82146969	20.82146969	22.00866909	20.39297004
LOC100130037	22.78480313	21.11212657	21.70566924	22.31589866	25.8125363	22.78480313	26.17286587	31.77895985	21.40684088	19.97328878	22.31589866	22.16175149	21.11212657	23.58830748	18.63573738	20.39297004	21.11212657	21.25897303	22.16175149	19.56224444
LOC100130053	1176.267116	955.4257833	568.0995697	1858.59923	2836.704191	935.763405	613.1090968	300.245747	330.8423246	418.765854	424.6116075	284.0497848	284.0497848	385.3431673	541.1932368	436.5490646	508.4633577	962.0712952	467.8817025	398.9322648
LOC100130054	19.69831061	22.00866909	20.39297004	21.55573723	20.2521055	19.8353232	22.78480313	20.53481436	23.42537114	19.97328878	20.82146969	19.02731384	21.40684088	21.70566924	21.55573723	21.70566924	24.93326655	22.16175149	34.2967508	21.25897303
LOC100130055	22.627417	23.26356028	20.39297004	20.82146969	20.96629446	22.78480313	29.85705573	20.67764529	23.26356028	22.94328397	22.00866909	21.85664411	23.26356028	23.75237713	22.47111801	22.00866909	24.5900029	22.627417	19.56224444	23.75237713
LOC100130065	20.82146969	24.5900029	23.42537114	20.39297004	19.69831061	21.11212657	24.7610399	20.11221399	22.16175149	21.40684088	20.11221399	22.47111801	23.91758798	20.53481436	19.42711815	20.2521055	20.39297004	22.47111801	22.627417	19.8353232
LOC100130070	560.278375	694.5814157	512	515.5612416	410.1477773	837.531708	792.3532767	776.0468821	739.2917481	1074.909884	448.8221293	1144.102029	867.0671999	1499.223753	714.1087572	548.7480128	948.8261754	903.8878682	1379.567183	903.8878682
LOC100130071	24.7610399	29.85705573	24.25146506	21.70566924	24.5900029	33.12847756	34.53530357	39.94657756	24.08394796	34.7755156	25.8125363	30.69645182	34.53530357	26.72281342	25.28132198	24.08394796	25.8125363	28.8400148	47.50475426	35.01739844
LOC100130079	24.42014734	20.11221399	19.8353232	25.28132198	19.42711815	23.42537114	22.16175149	23.26356028	22.627417	21.25897303	23.42537114	20.67764529	19.97328878	19.8353232	21.70566924	20.2521055	20.82146969	22.47111801	24.08394796	23.10286713
LOC100130082	22.78480313	19.56224444	21.25897303	22.47111801	19.29292524	22.31589866	23.10286713	20.39297004	18.76535919	23.10286713	19.8353232	19.97328878	20.67764529	19.42711815	20.67764529	22.31589866	21.25897303	23.10286713	24.7610399	27.28431654
LOC100130083	21.55573723	24.7610399	22.00866909	19.15965927	22.00866909	26.17286587	20.53481436	22.00866909	22.627417	20.96629446	30.48441594	22.16175149	23.26356028	20.82146969	20.67764529	26.90868529	22.47111801	20.82146969	23.58830748	22.627417
LOC100130084	21.55573723	21.11212657	24.08394796	21.85664411	23.10286713	29.65081798	24.42014734	24.25146506	22.16175149	19.8353232	19.8353232	22.16175149	21.40684088	24.7610399	22.00866909	22.94328397	29.85705573	22.00866909	28.8400148	22.627417
LOC100130086	20.53481436	21.55573723	22.16175149	29.04061297	20.82146969	23.42537114	22.94328397	21.40684088	24.08394796	19.97328878	20.39297004	25.10669113	23.91758798	21.25897303	20.39297004	22.31589866	20.11221399	23.42537114	22.16175149	21.70566924
LOC100130087	21.85664411	21.70566924	24.93326655	22.16175149	24.7610399	20.96629446	22.31589866	23.26356028	21.55573723	22.94328397	22.00866909	20.82146969	21.70566924	28.05138308	21.25897303	22.627417	21.55573723	24.08394796	22.78480313	20.82146969
LOC100130092	168.8970126	196.7200232	73.00887782	88.03467636	143.0127537	146.0177556	147.0333894	121.9376637	121.9376637	134.3637355	136.2393834	112.9859835	130.6895521	165.4211623	191.3407038	143.0127537	158.6825856	159.7863103	221.3215312	147.0333894
LOC100130093	32.89964245	23.42537114	24.08394796	38.58585049	35.75318842	23.75237713	25.28132198	22.78480313	22.78480313	21.55573723	25.99207668	23.58830748	23.75237713	24.25146506	24.08394796	20.82146969	23.42537114	22.78480313	28.05138308	27.85761803
LOC100130097	20.2521055	30.69645182	21.55573723	24.42014734	25.28132198	21.55573723	20.82146969	23.10286713	21.40684088	25.28132198	22.31589866	20.2521055	20.11221399	19.29292524	20.39297004	19.97328878	21.40684088	24.7610399	20.2521055	19.56224444
LOC100130098	22.47111801	21.55573723	19.56224444	22.94328397	20.2521055	19.29292524	19.56224444	19.56224444	24.08394796	21.85664411	20.67764529	21.11212657	22.627417	21.25897303	21.25897303	20.2521055	19.8353232	22.627417	23.10286713	21.40684088
LOC100130100	22.00866909	22.16175149	22.78480313	21.70566924	23.58830748	20.39297004	27.28431654	21.85664411	19.56224444	21.40684088	24.08394796	22.31589866	20.11221399	22.00866909	22.78480313	21.40684088	20.53481436	20.53481436	21.55573723	20.82146969
LOC100130102	20.82146969	21.25897303	22.16175149	22.31589866	22.47111801	23.26356028	22.16175149	19.56224444	20.96629446	26.17286587	19.97328878	19.8353232	26.72281342	21.85664411	23.10286713	23.75237713	24.08394796	19.97328878	23.26356028	21.25897303
LOC100130107	20.82146969	20.39297004	22.47111801	21.70566924	21.70566924	21.70566924	20.82146969	20.39297004	22.47111801	20.96629446	20.11221399	24.25146506	21.55573723	20.53481436	20.11221399	21.85664411	21.70566924	22.47111801	20.53481436	21.25897303
LOC100130108	19.97328878	23.26356028	20.2521055	22.16175149	19.97328878	20.82146969	20.82146969	22.47111801	21.11212657	21.25897303	20.82146969	20.82146969	23.58830748	21.40684088	20.96629446	22.16175149	21.11212657	25.63423608	23.75237713	20.2521055
LOC100130109	20.2521055	20.82146969	20.67764529	20.82146969	20.82146969	19.29292524	19.42711815	21.55573723	20.67764529	20.67764529	19.29292524	20.39297004	20.82146969	19.8353232	20.53481436	20.39297004	19.8353232	22.47111801	22.00866909	20.96629446
LOC100130111	19.42711815	20.11221399	23.10286713	21.40684088	19.8353232	19.56224444	19.15965927	20.39297004	20.2521055	19.69831061	20.2521055	22.00866909	19.69831061	22.16175149	21.25897303	22.00866909	21.55573723	22.31589866	25.8125363	20.2521055
LOC100130112	22.627417	20.2521055	19.42711815	21.11212657	22.00866909	18.76535919	19.02731384	20.96629446	19.15965927	19.42711815	19.8353232	24.25146506	19.56224444	21.11212657	19.97328878	19.42711815	21.11212657	20.11221399	19.56224444	19.02731384
LOC100130116	19.56224444	21.70566924	22.16175149	22.31589866	23.91758798	24.25146506	19.8353232	20.96629446	24.93326655	25.28132198	20.11221399	22.78480313	26.53822547	21.70566924	24.25146506	22.00866909	24.5900029	21.40684088	20.82146969	21.25897303
LOC100130123	25.45716748	30.48441594	30.69645182	21.70566924	25.45716748	22.00866909	29.44600482	21.55573723	28.4429658	32.2225776	21.70566924	28.4429658	26.53822547	26.90868529	21.40684088	26.53822547	22.627417	23.58830748	25.99207668	25.99207668
LOC100130126	20.11221399	21.25897303	20.96629446	22.627417	20.11221399	21.70566924	21.11212657	21.55573723	20.11221399	19.29292524	19.97328878	20.11221399	19.97328878	19.56224444	21.85664411	20.11221399	20.2521055	20.96629446	24.25146506	20.82146969
LOC100130127	21.85664411	25.8125363	22.31589866	21.85664411	21.40684088	21.55573723	22.16175149	22.94328397	21.55573723	21.25897303	23.58830748	21.25897303	26.90868529	22.31589866	20.82146969	22.00866909	22.31589866	24.42014734	21.85664411	23.10286713
LOC100130128	22.47111801	22.627417	20.96629446	20.53481436	28.24649588	19.97328878	19.42711815	27.28431654	25.63423608	30.90996253	19.15965927	28.64080227	28.05138308	27.6651914	25.10669113	23.91758798	24.7610399	27.47409397	28.8400148	22.47111801
LOC100130131	23.10286713	22.627417	21.11212657	22.31589866	22.627417	22.94328397	21.40684088	21.25897303	24.7610399	23.91758798	33.12847756	22.94328397	20.67764529	25.63423608	27.09585	22.78480313	23.10286713	22.47111801	20.67764529	23.26356028
LOC100130133	22.47111801	28.05138308	23.58830748	20.67764529	24.93326655	22.00866909	25.63423608	25.28132198	21.11212657	33.12847756	19.8353232	25.10669113	24.25146506	25.10669113	19.8353232	27.6651914	26.17286587	23.26356028	33.35890435	20.39297004
LOC100130134	26.35491255	25.63423608	20.53481436	20.67764529	21.40684088	20.96629446	22.16175149	25.63423608	20.11221399	22.94328397	23.91758798	22.94328397	25.63423608	21.85664411	22.627417	21.40684088	20.96629446	21.11212657	21.40684088	23.58830748
LOC100130135	20.67764529	20.82146969	22.00866909	25.8125363	20.53481436	30.06472797	21.25897303	21.55573723	22.31589866	24.08394796	22.78480313	21.25897303	22.00866909	19.56224444	20.11221399	21.70566924	20.39297004	21.25897303	21.40684088	23.42537114
LOC100130138	24.7610399	28.64080227	24.08394796	29.44600482	45.88656794	29.24260641	22.16175149	23.91758798	21.11212657	32	29.04061297	24.08394796	22.00866909	20.67764529	23.26356028	20.67764529	20.96629446	22.47111801	23.42537114	22.94328397
LOC100130141	22.31589866	20.39297004	20.67764529	21.85664411	19.97328878	21.11212657	21.40684088	24.25146506	21.85664411	19.8353232	19.8353232	20.2521055	22.31589866	20.82146969	19.8353232	21.25897303	23.75237713	21.85664411	21.70566924	22.47111801
LOC100130148	21.40684088	20.67764529	21.25897303	23.26356028	20.67764529	21.85664411	19.69831061	19.69831061	20.39297004	20.53481436	19.56224444	25.45716748	22.31589866	19.42711815	24.08394796	20.11221399	19.56224444	19.97328878	21.25897303	22.94328397
LOC100130154	83.28587875	132.5139103	53.44562684	101.1252879	135.2983092	166.5717575	121.9376637	75.58353033	87.42657643	124.4998333	184.822937	59.71411146	71.50637684	74.02804377	96.33579183	99.04415959	151.1670607	140.0695938	97.00586026	71.01244621
LOC100130155	19.69831061	22.16175149	28.4429658	20.82146969	22.94328397	24.42014734	21.40684088	23.10286713	20.67764529	20.82146969	23.42537114	21.55573723	23.75237713	22.78480313	21.55573723	21.25897303	23.42537114	21.85664411	20.53481436	33.59093388
LOC100130157	20.96629446	20.53481436	21.11212657	23.58830748	20.11221399	22.16175149	21.85664411	22.00866909	20.2521055	20.82146969	26.72281342	19.02731384	20.39297004	21.70566924	20.96629446	20.11221399	20.96629446	19.29292524	20.53481436	20.96629446
LOC100130166	25.45716748	24.7610399	20.53481436	22.78480313	20.53481436	20.53481436	22.16175149	19.42711815	22.78480313	18.50701094	21.70566924	22.94328397	25.8125363	22.31589866	20.82146969	20.67764529	21.11212657	20.2521055	25.45716748	21.25897303
LOC100130168	5996.895011	5113.161928	3691.521895	7696.570362	8192	3821.703133	6338.826214	2856.435029	2628.456238	2521.383759	2817.109644	2435.496172	2435.496172	2256.701677	4420.518857	4124.489933	3468.268799	4973.342246	2916.454801	2916.454801
LOC100130171	23.75237713	19.8353232	23.75237713	19.29292524	22.47111801	29.24260641	20.67764529	32.89964245	20.53481436	20.82146969	25.63423608	25.28132198	22.16175149	22.627417	25.10669113	21.40684088	21.55573723	21.25897303	19.15965927	20.96629446
LOC100130172	20.67764529	19.8353232	22.94328397	22.16175149	23.26356028	22.00866909	20.39297004	20.67764529	20.53481436	20.53481436	22.31589866	21.25897303	20.82146969	22.16175149	23.10286713	20.82146969	20.11221399	19.8353232	20.96629446	22.78480313
LOC100130174	20.96629446	20.96629446	19.42711815	21.70566924	22.78480313	20.11221399	19.56224444	19.8353232	20.67764529	22.627417	20.82146969	22.00866909	19.69831061	20.2521055	20.67764529	19.42711815	19.8353232	21.85664411	20.53481436	19.97328878
LOC100130176	20.39297004	21.11212657	20.53481436	19.29292524	22.31589866	20.96629446	20.2521055	21.25897303	20.11221399	22.94328397	25.45716748	20.53481436	22.78480313	19.8353232	21.70566924	22.16175149	19.69831061	20.39297004	21.85664411	22.78480313
LOC100130178	132.5139103	156.4979555	99.7330662	209.382927	82.71058116	176.0693527	152.2185107	165.4211623	165.4211623	162.016844	123.6398501	227.5437264	154.3434019	186.1084822	109.1372661	120.2589119	115.3600592	232.3249038	213.7825074	122.7858073
LOC100130179	21.55573723	21.70566924	21.70566924	26.72281342	21.11212657	23.91758798	23.75237713	21.25897303	20.67764529	20.39297004	22.31589866	21.55573723	19.97328878	20.53481436	22.16175149	22.78480313	20.96629446	20.96629446	19.8353232	26.72281342
LOC100130184	22.94328397	22.00866909	20.39297004	20.53481436	19.69831061	22.627417	20.2521055	23.58830748	21.11212657	20.2521055	19.56224444	21.70566924	20.67764529	21.40684088	21.55573723	21.70566924	20.53481436	21.40684088	22.00866909	20.82146969
LOC100130187	22.627417	31.34144952	21.85664411	26.90868529	21.85664411	22.00866909	20.53481436	25.63423608	25.45716748	25.45716748	19.69831061	25.28132198	20.2521055	22.00866909	21.40684088	21.11212657	29.65081798	20.53481436	25.45716748	21.40684088
LOC100130190	51.62507259	72.50456866	44.94223602	73.00887782	35.01739844	61.81992505	53.07645093	62.68289905	65.34477605	48.50293013	53.44562684	53.07645093	61.81992505	57.68002961	83.28587875	51.98415337	103.9683067	69.07060714	80.44885597	76.6386371
LOC100130195	20.39297004	22.16175149	22.16175149	28.24649588	21.85664411	22.78480313	29.24260641	19.8353232	23.26356028	22.00866909	22.31589866	20.82146969	20.67764529	19.42711815	21.55573723	19.69831061	19.56224444	24.5900029	19.97328878	21.25897303
LOC100130199	20.96629446	20.53481436	20.96629446	23.26356028	23.26356028	19.69831061	20.82146969	21.55573723	21.40684088	20.67764529	20.53481436	21.85664411	27.47409397	20.53481436	22.627417	19.69831061	21.40684088	22.00866909	20.96629446	25.99207668
LOC100130207	20.11221399	23.91758798	23.42537114	28.8400148	22.31589866	22.00866909	21.11212657	19.29292524	21.55573723	22.627417	20.67764529	21.25897303	22.627417	21.11212657	20.82146969	22.47111801	21.85664411	20.82146969	23.26356028	23.10286713
LOC100130208	23.58830748	20.67764529	27.28431654	29.04061297	22.627417	22.627417	22.78480313	20.67764529	19.02731384	22.94328397	20.53481436	22.00866909	23.91758798	21.85664411	21.70566924	20.53481436	23.10286713	21.40684088	19.97328878	22.47111801
LOC100130211	22.47111801	20.39297004	22.78480313	24.25146506	20.96629446	23.75237713	20.96629446	19.97328878	20.2521055	21.25897303	23.42537114	21.70566924	20.53481436	20.53481436	24.08394796	19.56224444	23.58830748	20.39297004	21.85664411	21.70566924
LOC100130214	20.67764529	20.67764529	20.53481436	26.90868529	22.16175149	21.11212657	22.00866909	20.96629446	21.70566924	27.6651914	22.78480313	24.25146506	20.39297004	22.31589866	19.8353232	22.31589866	23.42537114	21.40684088	20.82146969	19.56224444
LOC100130216	21.85664411	20.39297004	19.42711815	21.70566924	22.47111801	20.96629446	20.82146969	22.00866909	19.42711815	19.97328878	22.16175149	20.11221399	20.53481436	20.53481436	20.11221399	21.11212657	20.11221399	19.69831061	20.82146969	20.82146969
LOC100130217	23.58830748	27.6651914	27.85761803	28.05138308	21.70566924	30.90996253	35.50622311	32.44670335	26.53822547	33.59093388	26.17286587	40.50421101	28.4429658	27.6651914	23.91758798	24.25146506	26.90868529	29.85705573	47.17661495	26.90868529
LOC100130218	21.11212657	20.67764529	22.00866909	19.97328878	21.70566924	21.70566924	22.78480313	22.94328397	21.11212657	22.31589866	22.627417	22.627417	20.82146969	23.58830748	20.39297004	24.42014734	21.55573723	27.47409397	20.82146969	22.47111801
LOC100130220	19.42711815	20.67764529	22.31589866	26.90868529	20.39297004	27.6651914	24.08394796	20.2521055	22.94328397	22.94328397	20.2521055	21.11212657	20.82146969	21.11212657	19.97328878	21.70566924	19.42711815	21.25897303	21.55573723	22.78480313
LOC100130221	20.39297004	23.42537114	20.67764529	19.69831061	28.24649588	21.40684088	22.627417	19.8353232	22.31589866	20.96629446	27.09585	22.16175149	24.93326655	29.24260641	19.97328878	21.11212657	21.25897303	23.75237713	20.39297004	22.31589866
LOC100130224	21.55573723	21.25897303	19.69831061	25.99207668	22.47111801	21.85664411	21.85664411	20.96629446	28.4429658	21.11212657	20.2521055	20.67764529	19.69831061	22.627417	24.08394796	22.31589866	22.16175149	21.11212657	23.26356028	24.42014734
LOC100130227	20.11221399	18.89588258	21.55573723	19.56224444	19.42711815	20.53481436	21.11212657	21.25897303	21.11212657	19.29292524	19.29292524	19.69831061	21.40684088	20.53481436	21.85664411	21.70566924	20.96629446	20.39297004	20.2521055	18.89588258
LOC100130228	22.627417	24.25146506	24.7610399	20.96629446	23.26356028	25.99207668	20.53481436	20.2521055	21.55573723	20.2521055	19.29292524	19.69831061	21.55573723	22.47111801	22.00866909	20.67764529	22.78480313	22.94328397	23.75237713	23.75237713
LOC100130229	86.82267696	121.0953788	213.7825074	247.2797002	268.727471	124.4998333	146.0177556	84.44850629	109.8963759	70.52192742	70.03479688	71.01244621	78.24897777	135.2983092	101.8286699	81.57188015	142.0248924	131.5985698	96.33579183	91.13921252
LOC100130230	21.55573723	25.99207668	25.28132198	27.6651914	20.53481436	23.10286713	23.10286713	25.28132198	22.627417	21.85664411	20.53481436	22.94328397	27.28431654	21.40684088	22.94328397	22.16175149	22.16175149	22.00866909	23.58830748	22.31589866
LOC100130233	20.11221399	22.31589866	22.31589866	22.00866909	21.70566924	22.78480313	20.82146969	24.08394796	20.53481436	24.42014734	20.39297004	20.67764529	25.63423608	20.2521055	22.627417	21.11212657	25.10669113	20.53481436	22.94328397	20.39297004
LOC100130236	23.58830748	20.96629446	20.2521055	19.15965927	20.2521055	20.67764529	20.2521055	20.67764529	20.82146969	19.8353232	19.97328878	22.627417	20.67764529	20.11221399	21.70566924	21.85664411	20.82146969	20.11221399	20.82146969	21.11212657
LOC100130238	21.40684088	20.67764529	20.67764529	19.97328878	22.00866909	19.02731384	20.2521055	20.11221399	21.11212657	19.97328878	22.31589866	20.39297004	20.67764529	22.31589866	19.97328878	21.85664411	21.55573723	22.16175149	22.00866909	19.97328878
LOC100130241	21.55573723	21.85664411	19.29292524	24.93326655	22.47111801	20.96629446	21.25897303	25.63423608	23.10286713	23.26356028	25.8125363	20.39297004	21.85664411	20.67764529	20.82146969	20.82146969	20.82146969	22.00866909	21.25897303	25.99207668
LOC100130245	20.67764529	20.53481436	24.5900029	21.70566924	20.39297004	19.97328878	19.42711815	19.8353232	19.15965927	20.67764529	21.11212657	19.69831061	20.2521055	20.2521055	20.39297004	21.25897303	21.11212657	24.5900029	20.53481436	19.15965927
LOC100130246	20.53481436	19.56224444	21.55573723	18.76535919	20.82146969	21.40684088	21.55573723	21.11212657	21.40684088	23.75237713	20.2521055	19.8353232	19.69831061	19.69831061	22.00866909	19.56224444	19.69831061	21.40684088	22.78480313	21.55573723
LOC100130247	19.56224444	19.8353232	20.96629446	22.94328397	20.11221399	19.56224444	22.00866909	21.55573723	20.82146969	21.85664411	30.90996253	22.627417	19.8353232	21.40684088	19.8353232	19.42711815	21.40684088	20.67764529	19.42711815	22.31589866
LOC100130249	20.96629446	25.99207668	21.40684088	22.78480313	19.29292524	19.56224444	21.25897303	20.67764529	21.40684088	19.15965927	19.29292524	22.16175149	20.11221399	19.8353232	19.8353232	19.29292524	22.00866909	22.31589866	21.25897303	19.69831061
LOC100130255	22.31589866	29.85705573	22.00866909	29.65081798	19.8353232	24.42014734	23.26356028	24.5900029	23.10286713	31.34144952	25.10669113	26.90868529	26.53822547	35.26096371	24.5900029	21.85664411	27.09585	42.22425314	34.2967508	27.85761803
LOC100130262	23.10286713	21.70566924	19.69831061	23.42537114	22.16175149	22.94328397	22.16175149	20.39297004	19.42711815	22.16175149	22.16175149	20.11221399	22.00866909	23.91758798	20.96629446	18.76535919	21.25897303	20.2521055	21.40684088	20.96629446
LOC100130263	21.25897303	24.42014734	19.42711815	22.00866909	19.15965927	21.25897303	24.5900029	20.82146969	20.82146969	20.82146969	20.39297004	22.00866909	21.70566924	21.40684088	24.25146506	21.25897303	22.94328397	27.85761803	25.45716748	20.96629446
LOC100130264	20.2521055	20.53481436	20.67764529	22.00866909	19.97328878	20.11221399	19.97328878	22.31589866	20.82146969	21.85664411	23.75237713	20.11221399	22.94328397	23.75237713	21.55573723	19.97328878	20.96629446	22.31589866	22.31589866	19.8353232
LOC100130267	24.7610399	19.69831061	20.53481436	20.39297004	20.53481436	20.67764529	20.11221399	20.82146969	19.8353232	19.56224444	20.39297004	21.11212657	19.8353232	20.39297004	20.39297004	20.11221399	23.75237713	20.67764529	20.96629446	20.67764529
LOC100130269	18.89588258	20.96629446	21.85664411	21.40684088	19.69831061	21.40684088	20.67764529	21.11212657	22.94328397	19.29292524	21.85664411	20.11221399	20.39297004	22.16175149	24.25146506	20.11221399	21.40684088	19.97328878	37.53071838	19.56224444
LOC100130274	20.39297004	19.8353232	22.00866909	20.2521055	21.11212657	20.53481436	22.627417	21.25897303	19.56224444	21.25897303	20.39297004	20.53481436	19.42711815	20.2521055	20.82146969	22.31589866	21.40684088	22.16175149	19.8353232	23.10286713
LOC100130276	135.2983092	218.2745323	78.24897777	415.8732269	494.5594004	245.5716145	171.254727	25.10669113	39.6706464	46.52712055	53.81737058	24.7610399	32.44670335	56.10276616	41.35529058	30.90996253	46.20573426	108.3834	43.11147446	30.69645182
LOC100130285	27.28431654	22.31589866	28.64080227	24.5900029	21.25897303	21.11212657	21.55573723	27.28431654	24.7610399	22.47111801	22.31589866	20.82146969	34.2967508	20.82146969	22.16175149	28.4429658	18.89588258	21.11212657	25.10669113	22.31589866
LOC100130288	22.00866909	22.00866909	20.11221399	22.627417	22.627417	21.70566924	19.97328878	26.53822547	23.42537114	22.627417	21.55573723	22.94328397	22.78480313	25.99207668	21.70566924	23.26356028	21.85664411	20.2521055	22.16175149	28.4429658
LOC100130289	24.42014734	20.96629446	21.85664411	20.39297004	20.53481436	23.42537114	20.2521055	20.39297004	23.26356028	23.10286713	22.00866909	22.627417	23.10286713	24.08394796	21.40684088	21.55573723	25.28132198	22.627417	21.55573723	25.28132198
LOC100130291	47.50475426	25.63423608	29.65081798	24.08394796	22.94328397	29.85705573	39.6706464	44.94223602	26.72281342	27.85761803	45.56960626	29.44600482	24.93326655	22.78480313	38.58585049	49.52207979	25.10669113	24.08394796	19.8353232	29.24260641
LOC100130293	23.75237713	21.70566924	29.65081798	22.31589866	19.8353232	25.63423608	23.75237713	20.82146969	20.2521055	26.90868529	25.10669113	21.11212657	27.47409397	23.42537114	19.69831061	22.47111801	22.16175149	20.53481436	21.55573723	22.00866909
LOC100130297	20.53481436	20.39297004	22.627417	20.2521055	23.26356028	21.11212657	22.78480313	21.25897303	21.11212657	20.2521055	21.40684088	20.53481436	19.56224444	20.11221399	21.40684088	21.70566924	19.8353232	20.82146969	24.42014734	20.39297004
LOC100130298	42.22425314	52.34573175	36.00187151	22.94328397	40.22442798	31.34144952	29.44600482	39.94657756	38.31931855	45.56960626	24.08394796	40.50421101	39.39662123	27.47409397	30.48441594	31.55944654	23.75237713	28.64080227	35.01739844	24.42014734
LOC100130301	22.94328397	20.67764529	21.85664411	35.01739844	21.85664411	20.11221399	21.85664411	20.67764529	18.76535919	21.85664411	21.40684088	21.85664411	34.7755156	21.40684088	19.29292524	20.67764529	20.11221399	20.39297004	21.85664411	22.31589866
LOC100130308	113.7718632	165.4211623	120.2589119	135.2983092	102.5369443	123.6398501	126.2377862	127.1158394	141.0438548	124.4998333	167.7303557	147.0333894	172.4458978	165.4211623	166.5717575	162.016844	108.3834	125.3657981	265.0278205	133.4356174
LOC100130311	22.00866909	27.28431654	25.63423608	24.5900029	25.8125363	22.78480313	19.97328878	24.42014734	24.5900029	20.82146969	26.17286587	22.78480313	20.67764529	22.00866909	22.47111801	25.8125363	21.25897303	24.08394796	24.25146506	27.28431654
LOC100130312	19.42711815	23.58830748	27.28431654	31.77895985	20.39297004	22.00866909	23.58830748	20.82146969	22.47111801	20.96629446	21.55573723	24.25146506	20.39297004	20.82146969	20.53481436	22.47111801	20.39297004	31.12495832	20.67764529	20.96629446
LOC100130320	21.11212657	20.96629446	19.97328878	22.94328397	21.70566924	22.627417	23.10286713	23.58830748	21.25897303	24.93326655	20.82146969	22.47111801	21.11212657	21.40684088	22.78480313	22.16175149	20.67764529	22.47111801	20.82146969	20.67764529
LOC100130324	21.85664411	23.91758798	21.70566924	24.5900029	24.5900029	36.25228433	21.25897303	40.50421101	20.82146969	21.11212657	21.25897303	25.28132198	22.00866909	23.10286713	22.78480313	20.11221399	21.55573723	20.67764529	23.75237713	33.59093388
LOC100130325	25.63423608	21.40684088	20.11221399	20.67764529	25.45716748	19.69831061	20.53481436	23.26356028	22.94328397	19.69831061	27.85761803	20.82146969	20.2521055	25.8125363	19.69831061	20.2521055	20.82146969	22.31589866	21.40684088	25.10669113
LOC100130328	23.26356028	21.25897303	20.11221399	35.75318842	20.39297004	19.42711815	20.2521055	20.96629446	21.85664411	20.96629446	20.67764529	20.67764529	22.00866909	21.70566924	19.42711815	20.67764529	22.627417	22.627417	24.93326655	22.47111801
LOC100130332	68.5935016	45.56960626	41.35529058	51.26847217	54.56863307	56.49299176	47.50475426	27.09585	48.50293013	51.62507259	25.10669113	39.12448889	37.79176517	52.70982511	43.71328822	45.88656794	55.71523605	50.91433496	68.5935016	37.01402188
LOC100130341	22.16175149	22.627417	21.25897303	20.82146969	22.31589866	24.5900029	22.16175149	21.55573723	24.5900029	20.53481436	24.25146506	22.78480313	20.53481436	21.70566924	22.94328397	26.53822547	19.8353232	22.16175149	22.00866909	26.72281342
LOC100130344	24.5900029	23.91758798	23.26356028	22.31589866	19.69831061	24.42014734	21.55573723	23.75237713	24.5900029	26.35491255	21.85664411	21.25897303	21.40684088	24.25146506	25.45716748	20.67764529	20.67764529	21.40684088	24.42014734	21.25897303
LOC100130345	20.67764529	21.11212657	20.96629446	19.97328878	26.17286587	20.53481436	25.45716748	22.47111801	20.2521055	23.26356028	20.96629446	21.85664411	24.25146506	20.11221399	20.67764529	21.70566924	19.97328878	26.53822547	19.42711815	24.25146506
LOC100130348	21.11212657	20.67764529	21.25897303	19.15965927	21.40684088	21.70566924	21.85664411	20.96629446	21.70566924	19.69831061	20.82146969	20.11221399	19.29292524	20.53481436	22.00866909	21.55573723	20.39297004	20.82146969	20.2521055	20.39297004
LOC100130351	25.45716748	29.44600482	27.09585	29.24260641	32.89964245	22.16175149	22.47111801	20.67764529	22.47111801	21.70566924	26.35491255	25.8125363	22.47111801	21.85664411	22.47111801	21.85664411	23.10286713	20.11221399	23.10286713	24.25146506
LOC100130353	71.50637684	118.6032719	46.85074227	248.9996665	312.9959111	119.4282229	99.7330662	32	53.44562684	40.22442798	40.50421101	39.6706464	54.19169999	38.8542363	47.83517596	47.50475426	47.17661495	87.42657643	64.89340671	38.58585049
LOC100130354	24.7610399	22.31589866	23.42537114	21.70566924	22.78480313	24.5900029	23.26356028	22.31589866	20.11221399	20.96629446	24.25146506	20.53481436	20.53481436	21.11212657	22.00866909	24.93326655	20.39297004	21.11212657	20.67764529	19.8353232
LOC100130356	23.10286713	20.82146969	22.16175149	22.47111801	30.90996253	21.55573723	21.11212657	21.70566924	25.28132198	23.42537114	20.67764529	20.82146969	22.627417	22.31589866	21.40684088	21.40684088	24.7610399	22.00866909	21.25897303	20.2521055
LOC100130357	20.39297004	23.10286713	27.28431654	25.28132198	30.69645182	20.53481436	22.00866909	19.97328878	21.85664411	20.82146969	22.94328397	21.11212657	30.90996253	21.55573723	29.24260641	21.55573723	22.78480313	24.7610399	35.01739844	22.16175149
LOC100130358	22.627417	25.63423608	22.31589866	20.96629446	23.10286713	21.85664411	19.69831061	26.72281342	25.45716748	21.11212657	24.25146506	22.94328397	20.53481436	21.55573723	20.11221399	22.31589866	21.85664411	22.627417	22.627417	20.96629446
LOC100130361	27.47409397	20.96629446	25.10669113	21.40684088	22.00866909	24.08394796	20.96629446	24.25146506	21.55573723	22.627417	21.40684088	22.78480313	22.627417	22.00866909	20.2521055	20.2521055	22.16175149	24.42014734	21.11212657	21.40684088
LOC100130363	20.53481436	20.11221399	19.56224444	24.08394796	21.11212657	22.47111801	19.15965927	18.76535919	21.40684088	21.55573723	21.40684088	19.29292524	20.53481436	21.40684088	22.78480313	20.53481436	22.00866909	19.8353232	20.39297004	19.42711815
LOC100130367	23.91758798	22.78480313	33.35890435	21.40684088	29.04061297	24.25146506	29.85705573	28.64080227	29.44600482	25.8125363	24.5900029	22.16175149	23.26356028	24.08394796	25.8125363	25.45716748	49.1800058	39.6706464	25.10669113	28.8400148
LOC100130370	19.69831061	21.11212657	20.11221399	20.2521055	18.89588258	19.8353232	22.31589866	23.26356028	20.2521055	19.56224444	20.53481436	21.85664411	25.28132198	23.75237713	21.55573723	21.55573723	20.39297004	19.69831061	21.11212657	22.31589866
LOC100130383	20.67764529	20.53481436	22.16175149	21.40684088	30.48441594	22.00866909	20.39297004	20.39297004	21.11212657	19.97328878	21.55573723	20.39297004	22.16175149	20.96629446	21.40684088	20.82146969	20.67764529	20.67764529	19.97328878	19.56224444
LOC100130386	23.75237713	25.8125363	22.78480313	25.8125363	34.05984584	25.8125363	22.31589866	22.78480313	22.31589866	20.11221399	19.69831061	22.47111801	26.35491255	23.26356028	25.45716748	22.16175149	26.53822547	22.94328397	24.08394796	26.17286587
LOC100130387	38.58585049	20.2521055	20.82146969	23.91758798	21.25897303	20.39297004	20.67764529	19.8353232	22.78480313	19.97328878	21.40684088	26.17286587	20.53481436	22.16175149	22.47111801	23.42537114	21.70566924	20.53481436	21.11212657	23.26356028
LOC100130406	19.02731384	19.97328878	19.8353232	19.15965927	20.11221399	19.69831061	19.42711815	20.96629446	22.16175149	21.25897303	21.70566924	19.42711815	21.70566924	23.42537114	20.39297004	20.53481436	19.69831061	20.67764529	20.39297004	24.25146506
LOC100130411	22.47111801	24.08394796	25.28132198	27.6651914	23.58830748	22.47111801	20.11221399	22.47111801	25.8125363	20.82146969	20.2521055	22.00866909	23.10286713	22.16175149	28.4429658	19.97328878	19.97328878	22.47111801	25.8125363	24.7610399
LOC100130413	21.11212657	24.7610399	23.58830748	27.47409397	26.53822547	23.42537114	21.85664411	20.53481436	24.42014734	24.7610399	24.25146506	31.34144952	22.94328397	26.35491255	26.53822547	26.17286587	32.67238802	26.90868529	30.2738447	26.72281342
LOC100130417	27.28431654	23.26356028	22.627417	21.55573723	20.82146969	19.97328878	20.53481436	20.2521055	21.70566924	21.11212657	22.78480313	24.25146506	23.75237713	22.00866909	20.96629446	21.40684088	25.28132198	21.11212657	22.31589866	20.11221399
LOC100130420	19.8353232	23.10286713	25.10669113	26.53822547	24.25146506	22.47111801	20.39297004	20.82146969	22.627417	20.39297004	27.6651914	22.00866909	25.45716748	24.42014734	22.94328397	19.56224444	24.25146506	21.11212657	23.42537114	23.26356028
LOC100130422	20.67764529	21.70566924	20.82146969	20.39297004	24.7610399	23.10286713	21.55573723	20.82146969	22.627417	22.16175149	28.05138308	23.10286713	22.00866909	22.627417	21.25897303	21.11212657	25.28132198	26.17286587	23.26356028	20.53481436
LOC100130426	20.67764529	20.82146969	19.69831061	20.2521055	22.31589866	34.53530357	21.11212657	25.8125363	19.97328878	19.69831061	22.47111801	21.40684088	20.53481436	23.42537114	20.82146969	21.25897303	21.55573723	19.8353232	20.39297004	23.10286713
LOC100130429	19.02731384	19.97328878	21.70566924	21.85664411	19.56224444	19.02731384	19.42711815	19.56224444	22.31589866	20.53481436	20.82146969	19.42711815	19.8353232	20.67764529	20.11221399	22.00866909	20.2521055	22.47111801	20.39297004	23.42537114
LOC100130431	21.11212657	20.11221399	20.39297004	21.85664411	20.96629446	19.02731384	22.94328397	23.42537114	19.69831061	22.47111801	21.70566924	21.55573723	21.85664411	19.56224444	24.25146506	20.11221399	21.40684088	19.69831061	22.31589866	20.2521055
LOC100130440	20.67764529	18.76535919	20.39297004	20.67764529	19.69831061	20.96629446	20.2521055	20.82146969	19.42711815	19.29292524	22.78480313	20.2521055	23.10286713	19.97328878	20.2521055	23.10286713	19.56224444	20.96629446	20.2521055	20.39297004
LOC100130441	24.93326655	25.8125363	23.26356028	25.28132198	51.26847217	38.05462768	27.09585	20.39297004	20.96629446	22.627417	22.31589866	30.2738447	25.99207668	20.96629446	31.77895985	22.627417	21.25897303	23.10286713	22.00866909	22.627417
LOC100130443	19.56224444	20.82146969	19.8353232	24.42014734	20.2521055	20.82146969	22.16175149	23.26356028	22.31589866	20.96629446	22.16175149	19.42711815	19.56224444	19.29292524	20.96629446	24.5900029	20.11221399	21.55573723	21.25897303	22.47111801
LOC100130445	9280.584788	5792.618751	4420.518857	5752.606211	8306.356058	5752.606211	5442.297095	2977.735715	2977.735715	2646.738597	3420.520118	2336.28409	2256.701677	2352.534231	3040.304273	3666.022691	4067.706861	4482.227	2896.309376	3444.311717
LOC100130446	8599.279072	9026.806709	9674.691882	6700.253664	6888.623434	7804.01048	6841.040236	8480.890256	9280.584788	8779.968205	8599.279072	7967.989329	6251.55772	9280.584788	8079.218315	8659.091788	8964.454001	7033.368055	6472.018427	9607.863904
LOC100130451	22.31589866	23.10286713	31.34144952	24.93326655	30.90996253	21.55573723	20.67764529	19.97328878	20.96629446	24.25146506	24.5900029	23.42537114	22.78480313	27.6651914	21.55573723	24.25146506	25.28132198	19.56224444	20.82146969	28.64080227
LOC100130452	19.97328878	23.26356028	22.627417	19.56224444	23.26356028	21.11212657	20.11221399	22.627417	23.91758798	20.96629446	25.8125363	23.42537114	19.8353232	20.11221399	22.00866909	21.85664411	23.10286713	20.82146969	19.97328878	21.25897303
LOC100130453	29.44600482	23.58830748	20.2521055	23.58830748	21.40684088	20.82146969	20.82146969	20.96629446	20.96629446	22.47111801	21.85664411	19.42711815	20.96629446	20.67764529	22.16175149	20.53481436	22.31589866	20.82146969	19.97328878	19.97328878
LOC100130454	19.56224444	22.47111801	25.28132198	22.94328397	20.53481436	22.94328397	21.55573723	21.40684088	23.91758798	21.25897303	23.91758798	20.82146969	24.42014734	23.42537114	22.16175149	28.05138308	22.94328397	21.11212657	21.85664411	28.4429658
LOC100130457	20.82146969	19.15965927	21.70566924	21.70566924	20.67764529	20.67764529	23.26356028	27.09585	22.00866909	20.39297004	21.11212657	22.31589866	24.93326655	22.94328397	20.53481436	20.67764529	22.94328397	28.24649588	20.2521055	20.82146969
LOC100130458	30.90996253	27.47409397	32.2225776	24.25146506	37.79176517	35.26096371	25.8125363	52.70982511	34.2967508	33.35890435	24.25146506	35.75318842	28.8400148	33.8245773	24.25146506	28.4429658	30.69645182	32.67238802	25.28132198	37.53071838
LOC100130465	22.78480313	21.25897303	20.2521055	20.53481436	22.16175149	21.11212657	19.8353232	19.29292524	20.53481436	20.82146969	23.10286713	21.25897303	20.53481436	21.25897303	22.94328397	20.96629446	18.76535919	20.11221399	22.00866909	22.47111801
LOC100130467	20.2521055	19.8353232	21.70566924	21.25897303	18.89588258	24.25146506	20.53481436	19.69831061	21.40684088	28.05138308	22.31589866	22.00866909	19.56224444	19.97328878	19.8353232	20.96629446	20.82146969	22.31589866	20.53481436	21.55573723
LOC100130469	25.99207668	21.85664411	22.94328397	26.72281342	21.40684088	21.11212657	22.627417	22.16175149	25.45716748	21.40684088	22.78480313	26.72281342	24.93326655	24.5900029	21.25897303	21.55573723	22.00866909	21.25897303	21.55573723	24.25146506
LOC100130472	21.70566924	20.2521055	22.16175149	21.55573723	20.2521055	20.11221399	20.11221399	21.70566924	24.5900029	22.16175149	20.96629446	20.2521055	20.53481436	25.10669113	19.69831061	20.82146969	19.42711815	24.5900029	24.42014734	18.89588258
LOC100130476	47.83517596	59.71411146	37.27147477	41.35529058	31.77895985	40.78594007	47.17661495	29.44600482	29.44600482	41.06962872	30.06472797	39.39662123	44.32350298	46.20573426	39.94657756	36.50443891	43.11147446	51.62507259	44.94223602	44.94223602
LOC100130477	19.02731384	19.42711815	22.31589866	22.627417	19.02731384	20.11221399	22.94328397	20.67764529	25.45716748	19.69831061	22.00866909	21.55573723	28.05138308	19.42711815	19.56224444	20.96629446	23.42537114	20.53481436	24.5900029	19.97328878
LOC100130480	19.97328878	21.85664411	21.85664411	24.93326655	20.67764529	19.69831061	22.627417	21.11212657	19.97328878	20.82146969	27.6651914	19.69831061	22.31589866	21.25897303	21.70566924	20.53481436	21.25897303	20.2521055	20.2521055	21.40684088
LOC100130483	21.25897303	20.53481436	23.26356028	24.7610399	21.40684088	22.627417	22.31589866	23.42537114	22.00866909	20.67764529	19.97328878	20.39297004	20.96629446	20.96629446	22.627417	19.56224444	19.8353232	19.97328878	22.31589866	22.78480313
LOC100130488	21.25897303	25.63423608	25.28132198	22.00866909	20.2521055	26.72281342	20.67764529	24.5900029	21.55573723	21.40684088	22.627417	21.11212657	21.11212657	21.70566924	23.10286713	22.31589866	25.28132198	30.2738447	22.94328397	22.94328397
LOC100130492	24.25146506	25.63423608	38.31931855	22.31589866	24.93326655	22.94328397	21.70566924	29.04061297	64.89340671	30.69645182	26.35491255	33.8245773	26.90868529	32	28.24649588	27.28431654	40.22442798	54.94818793	32.89964245	26.53822547
LOC100130494	21.11212657	22.94328397	22.627417	24.25146506	20.67764529	24.93326655	25.10669113	20.2521055	26.17286587	33.12847756	24.93326655	21.70566924	23.91758798	21.85664411	20.11221399	21.55573723	27.28431654	20.96629446	26.90868529	25.10669113
LOC100130496	21.55573723	22.16175149	23.58830748	19.97328878	24.25146506	32.44670335	24.08394796	19.56224444	21.25897303	20.67764529	22.31589866	22.16175149	21.85664411	25.63423608	23.58830748	21.40684088	21.11212657	23.10286713	20.67764529	21.11212657
LOC100130502	21.55573723	27.85761803	19.8353232	21.40684088	20.82146969	22.47111801	19.02731384	24.7610399	20.11221399	20.53481436	21.40684088	21.40684088	20.11221399	22.16175149	20.82146969	19.8353232	21.11212657	22.78480313	19.56224444	19.42711815
LOC100130503	20.82146969	23.91758798	20.82146969	24.42014734	20.39297004	23.42537114	21.11212657	19.42711815	22.16175149	19.69831061	20.11221399	21.85664411	21.40684088	19.97328878	23.42537114	19.69831061	20.82146969	21.40684088	20.53481436	22.16175149
LOC100130506	20.67764529	21.25897303	24.42014734	20.11221399	20.96629446	21.70566924	20.2521055	22.16175149	19.8353232	19.56224444	21.11212657	19.56224444	20.96629446	22.47111801	19.56224444	20.82146969	21.11212657	24.93326655	21.40684088	23.10286713
LOC100130508	20.82146969	39.94657756	20.53481436	23.42537114	21.70566924	20.67764529	23.58830748	23.75237713	22.94328397	29.65081798	22.94328397	27.47409397	22.47111801	31.34144952	22.16175149	22.627417	22.00866909	23.26356028	24.25146506	22.16175149
LOC100130511	74.02804377	69.07060714	32.44670335	54.19169999	66.25695513	47.83517596	50.21338227	51.98415337	67.6491546	52.70982511	71.50637684	50.56264396	40.50421101	52.34573175	77.7084726	75.06143675	68.11969168	49.8665331	77.7084726	72.00374302
LOC100130513	22.47111801	22.16175149	21.40684088	28.24649588	22.47111801	22.47111801	21.55573723	20.67764529	21.70566924	21.25897303	20.39297004	21.70566924	20.96629446	21.11212657	23.91758798	23.26356028	23.91758798	22.31589866	32.44670335	23.75237713
LOC100130516	1562.88943	1937.52606	467.8817025	2856.435029	4269.939756	1910.851567	1530.725631	203.6573398	237.2065438	199.4661324	396.1766383	172.4458978	254.2316788	252.4755724	404.5011517	335.4607114	352.1387054	765.3628153	321.7954239	227.5437264
LOC100130518	20.39297004	20.2521055	23.58830748	20.2521055	19.8353232	19.97328878	20.11221399	23.26356028	21.40684088	21.40684088	21.70566924	22.47111801	21.11212657	22.31589866	21.11212657	20.39297004	19.97328878	22.16175149	22.16175149	19.97328878
LOC100130519	23.91758798	20.11221399	20.96629446	20.39297004	25.28132198	19.69831061	22.16175149	20.82146969	19.97328878	19.8353232	22.00866909	20.53481436	20.53481436	21.70566924	20.67764529	22.94328397	20.82146969	20.82146969	19.97328878	22.627417
LOC100130520	83.28587875	29.24260641	41.35529058	42.51794605	27.6651914	82.71058116	48.84029469	41.93258892	30.2738447	37.01402188	45.56960626	32	34.2967508	26.17286587	28.64080227	37.01402188	29.44600482	22.31589866	53.44562684	44.94223602
LOC100130522	29.65081798	22.94328397	21.25897303	29.24260641	25.28132198	22.627417	29.24260641	21.25897303	30.48441594	24.5900029	23.58830748	26.17286587	20.39297004	24.25146506	23.75237713	23.75237713	24.93326655	22.47111801	26.90868529	24.25146506
LOC100130525	23.58830748	22.16175149	20.82146969	21.11212657	19.42711815	23.58830748	26.90868529	21.55573723	24.08394796	22.16175149	28.24649588	19.42711815	19.97328878	21.40684088	19.8353232	22.00866909	20.82146969	20.96629446	26.90868529	22.31589866
LOC100130536	21.40684088	23.91758798	20.11221399	22.31589866	21.70566924	20.82146969	22.00866909	22.94328397	20.82146969	20.82146969	20.96629446	24.93326655	20.11221399	20.82146969	20.11221399	22.00866909	20.67764529	22.78480313	19.97328878	23.75237713
LOC100130539	22.627417	20.53481436	22.627417	21.85664411	20.96629446	20.53481436	23.75237713	19.42711815	20.39297004	20.2521055	21.25897303	20.82146969	25.99207668	19.69831061	20.39297004	19.97328878	19.29292524	21.55573723	21.85664411	24.08394796
LOC100130541	20.11221399	19.42711815	22.627417	21.40684088	21.85664411	20.53481436	20.39297004	21.40684088	21.85664411	21.11212657	24.5900029	22.00866909	20.2521055	21.25897303	19.97328878	19.8353232	20.96629446	19.56224444	19.8353232	22.627417
LOC100130542	38.05462768	26.53822547	22.78480313	29.24260641	22.31589866	24.08394796	31.34144952	31.77895985	19.42711815	25.63423608	22.47111801	25.28132198	26.53822547	21.25897303	23.91758798	22.47111801	30.06472797	32.44670335	24.93326655	30.90996253
LOC100130546	24.5900029	25.10669113	22.16175149	22.00866909	22.78480313	22.31589866	21.40684088	26.53822547	20.67764529	23.75237713	20.53481436	22.31589866	25.10669113	24.25146506	25.10669113	20.96629446	22.94328397	21.11212657	20.96629446	23.42537114
LOC100130549	21.11212657	20.2521055	20.53481436	26.72281342	20.82146969	20.11221399	20.39297004	19.56224444	20.53481436	20.53481436	22.47111801	20.39297004	22.31589866	19.97328878	21.25897303	22.00866909	21.25897303	21.25897303	22.16175149	22.31589866
LOC100130550	25.8125363	41.06962872	32.67238802	50.91433496	45.88656794	37.53071838	39.94657756	32.89964245	50.56264396	67.6491546	27.09585	48.16789592	54.94818793	50.91433496	44.32350298	42.22425314	57.68002961	47.83517596	48.84029469	39.12448889
LOC100130552	22.31589866	23.26356028	24.7610399	22.47111801	24.42014734	27.09585	23.42537114	22.78480313	24.25146506	23.91758798	27.28431654	26.17286587	21.11212657	20.96629446	24.93326655	25.8125363	21.11212657	21.55573723	23.58830748	26.35491255
LOC100130553	8079.218315	8306.356058	9089.593115	6338.826214	7082.288999	7858.291666	7858.291666	7750.104242	9674.691882	9741.984686	7858.291666	9345.13636	9741.984686	11425.74011	7181.154069	7181.154069	8779.968205	8841.037713	10369.07802	10155.68548
LOC100130555	20.67764529	20.67764529	20.11221399	21.85664411	21.85664411	19.97328878	34.2967508	19.8353232	19.42711815	20.39297004	20.39297004	20.82146969	21.11212657	20.67764529	19.42711815	22.31589866	19.8353232	20.67764529	20.11221399	19.29292524
LOC100130556	20.39297004	21.11212657	27.85761803	33.35890435	22.94328397	28.64080227	22.627417	27.28431654	24.7610399	22.78480313	29.65081798	30.2738447	20.67764529	23.10286713	23.10286713	23.75237713	21.70566924	21.70566924	20.53481436	23.26356028
LOC100130557	27.85761803	22.16175149	34.05984584	36.75834736	25.45716748	22.94328397	28.24649588	23.58830748	24.08394796	26.53822547	40.50421101	24.25146506	25.10669113	21.55573723	47.17661495	27.85761803	23.26356028	21.55573723	22.627417	25.28132198
LOC100130561	415.8732269	326.2875206	537.454942	424.6116075	326.2875206	415.8732269	335.4607114	445.7218884	634.7303424	530.055641	451.9439341	652.5750412	461.4402369	430.5389646	357.0543786	380.0380341	467.8817025	477.7128917	625.9918222	471.1360771
LOC100130562	564.1754193	975.50131	765.3628153	1002.926385	592.2243502	809.0023033	820.2955547	744.4339289	719.0757764	608.8740429	916.5056726	754.8258393	873.0981292	1024	760.0760682	935.763405	935.763405	1152.059888	1067.484939	797.8645296
LOC100130563	20.53481436	21.70566924	22.47111801	20.39297004	20.82146969	19.8353232	21.55573723	20.53481436	22.00866909	22.31589866	22.00866909	21.11212657	19.56224444	20.82146969	20.96629446	21.25897303	22.627417	19.56224444	20.53481436	20.82146969
LOC100130564	19.97328878	23.10286713	23.91758798	20.39297004	22.78480313	25.8125363	21.70566924	22.627417	22.31589866	22.47111801	27.09585	22.627417	20.11221399	19.8353232	21.11212657	20.11221399	22.31589866	22.78480313	23.75237713	20.39297004
LOC100130575	20.11221399	21.70566924	20.53481436	20.2521055	23.10286713	21.40684088	19.8353232	22.00866909	19.69831061	20.11221399	19.29292524	21.11212657	20.53481436	21.11212657	20.67764529	21.40684088	20.67764529	20.96629446	21.11212657	20.2521055
LOC100130581	21.40684088	21.85664411	24.42014734	20.53481436	20.67764529	21.25897303	21.25897303	23.58830748	22.00866909	23.26356028	22.47111801	20.53481436	21.40684088	22.627417	21.40684088	21.55573723	21.70566924	25.63423608	20.53481436	19.97328878
LOC100130589	29.24260641	22.627417	21.55573723	20.53481436	24.93326655	22.627417	19.97328878	20.2521055	21.85664411	20.82146969	21.40684088	21.40684088	27.47409397	22.627417	21.70566924	22.00866909	24.08394796	25.63423608	21.11212657	21.25897303
LOC100130591	19.29292524	19.42711815	20.82146969	24.93326655	27.47409397	25.10669113	21.85664411	24.08394796	22.78480313	21.11212657	22.00866909	23.26356028	20.11221399	23.10286713	20.96629446	22.78480313	19.8353232	21.40684088	23.75237713	22.31589866
LOC100130592	23.58830748	27.09585	21.85664411	26.53822547	22.00866909	28.24649588	30.90996253	27.09585	21.40684088	29.85705573	28.64080227	30.2738447	30.90996253	20.67764529	25.10669113	27.28431654	31.77895985	22.78480313	22.78480313	33.59093388
LOC100130598	116.9704256	113.7718632	74.54294953	294.0667789	272.4787667	94.35322991	85.0358921	54.19169999	78.79324245	70.52192742	75.06143675	34.05984584	54.94818793	58.48521281	70.52192742	74.54294953	70.03479688	190.019017	81.57188015	77.7084726
LOC100130600	21.55573723	22.94328397	19.15965927	21.25897303	21.40684088	22.47111801	22.16175149	23.58830748	25.10669113	22.31589866	23.42537114	22.78480313	25.8125363	22.00866909	22.16175149	23.42537114	23.42537114	21.85664411	24.7610399	23.42537114
LOC100130604	29.24260641	32.89964245	31.34144952	36.00187151	56.49299176	44.63179732	25.99207668	19.97328878	20.11221399	27.47409397	20.53481436	22.16175149	19.8353232	25.28132198	25.99207668	22.627417	27.47409397	26.35491255	21.25897303	26.35491255
LOC100130616	23.91758798	25.45716748	21.70566924	22.78480313	22.47111801	21.70566924	23.26356028	26.35491255	26.53822547	23.42537114	19.97328878	22.94328397	20.53481436	22.31589866	23.91758798	24.7610399	20.53481436	25.8125363	26.90868529	21.40684088
LOC100130623	30.69645182	28.8400148	43.41133848	25.8125363	28.64080227	29.44600482	26.35491255	22.94328397	26.35491255	31.55944654	25.8125363	34.2967508	27.47409397	29.65081798	28.05138308	22.94328397	28.05138308	29.85705573	21.55573723	30.48441594
LOC100130624	53.07645093	69.07060714	38.8542363	40.50421101	32.67238802	69.5510312	70.03479688	57.28160454	48.84029469	41.93258892	46.20573426	45.88656794	61.81992505	64.4451552	37.27147477	48.16789592	67.6491546	70.03479688	92.41146851	57.68002961
LOC100130633	22.31589866	22.31589866	44.01733818	24.42014734	22.78480313	28.24649588	37.27147477	47.50475426	21.55573723	22.627417	37.01402188	49.52207979	50.56264396	24.08394796	31.34144952	34.2967508	29.85705573	21.70566924	25.45716748	36.25228433
LOC100130644	20.39297004	21.55573723	21.40684088	23.58830748	19.97328878	22.78480313	20.2521055	20.53481436	22.94328397	21.70566924	23.75237713	19.42711815	23.42537114	20.82146969	21.11212657	20.82146969	21.55573723	23.42537114	20.53481436	23.10286713
LOC100130648	19.97328878	21.11212657	20.53481436	26.17286587	20.11221399	20.67764529	19.56224444	19.69831061	20.67764529	23.10286713	22.16175149	21.11212657	19.42711815	22.00866909	19.97328878	19.97328878	22.94328397	24.7610399	20.53481436	19.15965927
LOC100130652	22.627417	22.31589866	19.42711815	46.52712055	22.47111801	20.82146969	20.39297004	21.85664411	24.08394796	20.11221399	21.11212657	20.67764529	25.45716748	19.29292524	19.42711815	21.11212657	22.627417	20.39297004	18.76535919	22.31589866
LOC100130663	24.5900029	27.85761803	25.28132198	21.40684088	23.26356028	23.75237713	22.16175149	19.97328878	24.42014734	26.72281342	22.94328397	22.16175149	19.15965927	21.11212657	21.70566924	22.94328397	22.00866909	28.8400148	23.10286713	21.40684088
LOC100130667	23.91758798	23.75237713	20.11221399	20.11221399	21.55573723	21.11212657	23.91758798	19.29292524	22.00866909	19.69831061	20.96629446	20.11221399	20.39297004	23.42537114	23.75237713	22.31589866	25.10669113	22.47111801	24.08394796	22.16175149
LOC100130673	22.47111801	20.67764529	20.2521055	26.53822547	19.97328878	21.55573723	22.00866909	20.2521055	21.55573723	22.16175149	19.69831061	20.96629446	21.40684088	19.42711815	20.82146969	20.53481436	20.96629446	19.8353232	19.97328878	23.42537114
LOC100130679	21.70566924	23.10286713	19.97328878	26.72281342	23.91758798	22.31589866	20.67764529	23.75237713	23.58830748	22.627417	24.42014734	22.627417	23.26356028	21.11212657	23.91758798	21.55573723	23.10286713	19.56224444	26.72281342	22.94328397
LOC100130691	19.97328878	20.53481436	20.39297004	29.04061297	24.93326655	22.00866909	20.11221399	22.00866909	20.67764529	24.08394796	21.55573723	19.97328878	24.93326655	19.15965927	20.53481436	21.85664411	22.78480313	25.99207668	22.00866909	21.40684088
LOC100130692	19.56224444	20.11221399	20.11221399	21.25897303	21.85664411	19.56224444	21.55573723	19.69831061	21.25897303	22.94328397	20.11221399	22.47111801	20.2521055	19.69831061	22.00866909	20.2521055	20.53481436	20.39297004	20.53481436	19.56224444
LOC100130696	20.11221399	26.17286587	24.08394796	25.28132198	43.11147446	28.4429658	23.75237713	22.16175149	25.45716748	20.96629446	26.17286587	27.47409397	20.39297004	26.72281342	23.42537114	24.42014734	22.47111801	21.70566924	22.627417	26.35491255
LOC100130698	20.67764529	26.72281342	21.85664411	21.85664411	20.2521055	22.16175149	21.70566924	25.8125363	22.31589866	20.39297004	21.40684088	23.91758798	24.7610399	22.16175149	20.39297004	19.69831061	20.53481436	19.8353232	19.8353232	18.63573738
LOC100130700	22.47111801	22.78480313	20.96629446	20.11221399	37.53071838	20.96629446	20.67764529	23.26356028	19.8353232	20.82146969	19.15965927	19.42711815	25.10669113	20.53481436	20.11221399	20.2521055	20.11221399	22.16175149	20.11221399	21.40684088
LOC100130701	34.05984584	48.50293013	30.06472797	26.90868529	28.64080227	55.3303828	35.50622311	42.51794605	30.69645182	38.8542363	27.09585	26.72281342	26.17286587	45.88656794	36.25228433	39.12448889	40.50421101	45.254834	48.84029469	35.50622311
LOC100130703	20.96629446	23.58830748	20.39297004	19.69831061	21.11212657	22.78480313	19.56224444	22.00866909	19.69831061	21.25897303	23.10286713	21.11212657	21.11212657	21.85664411	21.25897303	19.97328878	20.39297004	20.2521055	20.96629446	22.47111801
LOC100130705	20.2521055	22.627417	20.39297004	19.56224444	30.69645182	20.67764529	23.58830748	26.53822547	21.55573723	21.55573723	22.16175149	24.93326655	19.29292524	23.58830748	19.69831061	25.99207668	20.39297004	21.11212657	20.67764529	21.40684088
LOC100130707	71.01244621	72.50456866	100.4267645	74.54294953	104.6914635	94.35322991	121.0953788	60.54768939	66.25695513	52.70982511	64.4451552	102.5369443	78.24897777	37.53071838	77.17170097	86.82267696	60.12945595	62.68289905	85.62736351	59.71411146
LOC100130709	21.55573723	21.70566924	21.70566924	20.67764529	22.31589866	20.82146969	19.97328878	22.31589866	20.11221399	20.2521055	20.11221399	20.11221399	24.5900029	20.96629446	20.53481436	20.67764529	20.2521055	19.15965927	18.76535919	18.76535919
LOC100130711	22.31589866	24.5900029	23.26356028	21.70566924	20.67764529	26.17286587	21.70566924	20.67764529	20.67764529	22.78480313	24.7610399	20.53481436	22.31589866	20.82146969	25.10669113	24.08394796	21.40684088	24.25146506	21.11212657	21.40684088
LOC100130712	22.47111801	19.97328878	20.53481436	23.58830748	21.25897303	20.11221399	22.00866909	19.97328878	21.70566924	21.70566924	23.10286713	22.16175149	21.70566924	31.12495832	22.16175149	22.00866909	23.10286713	25.28132198	20.53481436	22.94328397
LOC100130715	74.02804377	119.4282229	74.02804377	69.07060714	106.1529019	86.22294892	67.18186775	47.17661495	64	93.70148454	81.57188015	129.7868134	89.26359465	190.019017	72.50456866	100.4267645	109.1372661	110.6607656	182.278425	109.8963759
LOC100130716	19.97328878	20.39297004	19.97328878	22.627417	21.40684088	19.56224444	21.70566924	22.31589866	20.96629446	20.2521055	20.67764529	19.97328878	26.53822547	20.11221399	19.69831061	23.75237713	21.11212657	21.40684088	20.39297004	20.11221399
LOC100130721	20.82146969	19.69831061	20.11221399	20.39297004	22.94328397	23.26356028	21.40684088	20.2521055	20.96629446	20.53481436	25.8125363	20.96629446	22.627417	22.00866909	20.96629446	19.56224444	20.82146969	21.11212657	22.78480313	22.78480313
LOC100130734	21.11212657	19.97328878	23.91758798	22.16175149	19.8353232	22.94328397	20.39297004	24.25146506	20.53481436	21.85664411	23.10286713	21.40684088	23.91758798	21.25897303	20.53481436	21.85664411	19.69831061	22.627417	21.11212657	22.16175149
LOC100130736	21.11212657	22.627417	21.55573723	19.97328878	22.94328397	24.08394796	22.78480313	23.75237713	20.39297004	20.11221399	24.93326655	24.93326655	21.85664411	20.96629446	22.78480313	23.10286713	22.16175149	19.69831061	21.40684088	24.93326655
LOC100130743	22.31589866	23.91758798	22.94328397	20.96629446	21.85664411	19.97328878	29.24260641	22.78480313	24.5900029	23.91758798	21.11212657	25.99207668	19.97328878	21.70566924	22.94328397	20.53481436	21.70566924	20.39297004	20.96629446	23.10286713
LOC100130746	21.55573723	30.48441594	24.08394796	23.26356028	23.10286713	22.78480313	30.06472797	23.42537114	20.67764529	27.6651914	27.6651914	25.45716748	20.82146969	25.10669113	29.85705573	23.10286713	30.2738447	38.58585049	24.42014734	20.82146969
LOC100130750	27.09585	37.27147477	35.75318842	24.93326655	37.53071838	23.42537114	24.42014734	28.05138308	32.2225776	27.28431654	27.28431654	31.34144952	29.65081798	30.06472797	28.64080227	30.69645182	42.51794605	32.67238802	31.55944654	30.90996253
LOC100130757	19.56224444	19.8353232	20.82146969	20.39297004	20.2521055	23.58830748	19.97328878	22.627417	25.45716748	21.40684088	23.75237713	22.16175149	21.40684088	22.00866909	21.40684088	22.16175149	21.11212657	23.91758798	21.70566924	23.26356028
LOC100130758	22.00866909	22.627417	29.44600482	19.56224444	21.11212657	22.00866909	22.94328397	22.78480313	28.24649588	24.93326655	25.8125363	22.16175149	25.63423608	25.28132198	22.94328397	24.08394796	25.99207668	20.67764529	25.10669113	25.10669113
LOC100130764	136.2393834	186.1084822	50.91433496	296.1121751	377.4129196	127.1158394	111.4304721	43.11147446	45.88656794	46.52712055	71.50637684	28.4429658	39.39662123	66.25695513	55.71523605	59.71411146	63.55791971	120.2589119	48.16789592	41.93258892
LOC100130769	20.53481436	21.70566924	20.39297004	21.70566924	24.5900029	21.11212657	24.42014734	20.39297004	24.25146506	22.94328397	21.55573723	20.39297004	21.55573723	22.16175149	20.11221399	20.11221399	21.11212657	23.10286713	20.96629446	22.627417
LOC100130771	20.2521055	21.40684088	21.11212657	19.69831061	27.28431654	23.58830748	20.39297004	27.09585	24.25146506	21.25897303	21.11212657	20.82146969	24.42014734	20.67764529	23.26356028	24.42014734	19.8353232	21.11212657	26.35491255	21.25897303
LOC100130775	121.9376637	248.9996665	181.019336	202.2505758	168.8970126	205.0738887	174.8531529	207.9366135	254.2316788	280.1391875	157.5864849	315.1729698	344.8917957	497.9993331	225.9719671	183.5462717	294.0667789	282.0877097	497.9993331	227.5437264
LOC100130776	19.69831061	21.25897303	25.8125363	25.28132198	22.78480313	23.42537114	30.48441594	22.94328397	30.2738447	22.47111801	22.78480313	23.10286713	22.00866909	26.17286587	23.10286713	20.53481436	24.08394796	29.44600482	25.99207668	21.70566924
LOC100130790	21.25897303	28.8400148	23.91758798	24.08394796	22.16175149	22.31589866	22.16175149	26.17286587	35.26096371	27.47409397	21.25897303	23.75237713	21.11212657	21.85664411	21.70566924	29.44600482	22.31589866	22.00866909	22.78480313	22.78480313
LOC100130794	19.8353232	26.90868529	23.75237713	23.91758798	20.53481436	20.53481436	22.78480313	24.08394796	19.97328878	23.26356028	21.55573723	22.78480313	22.94328397	21.40684088	20.96629446	21.40684088	21.70566924	19.97328878	22.78480313	22.16175149
LOC100130795	23.75237713	19.56224444	20.11221399	21.40684088	22.94328397	22.78480313	19.42711815	20.11221399	20.82146969	19.02731384	19.56224444	21.40684088	20.82146969	20.11221399	21.25897303	20.82146969	20.11221399	20.67764529	22.16175149	21.40684088
LOC100130798	20.67764529	22.47111801	24.5900029	20.82146969	20.2521055	20.82146969	21.55573723	20.11221399	19.29292524	19.8353232	22.78480313	22.47111801	20.11221399	20.96629446	21.25897303	20.53481436	21.11212657	20.39297004	24.7610399	21.11212657
LOC100130800	21.55573723	22.47111801	22.31589866	20.39297004	19.29292524	20.2521055	21.40684088	21.70566924	20.82146969	20.2521055	20.53481436	20.11221399	24.93326655	22.00866909	23.10286713	24.93326655	20.67764529	20.96629446	21.85664411	23.75237713
LOC100130802	21.11212657	21.40684088	20.96629446	21.25897303	20.53481436	19.56224444	21.25897303	19.42711815	23.26356028	22.31589866	24.42014734	21.40684088	20.67764529	20.39297004	20.53481436	20.82146969	22.31589866	20.53481436	22.47111801	20.67764529
LOC100130803	19.97328878	22.94328397	22.00866909	19.42711815	22.00866909	20.82146969	22.94328397	20.67764529	21.25897303	19.69831061	20.39297004	22.627417	21.85664411	19.8353232	20.82146969	19.56224444	20.67764529	20.96629446	21.40684088	20.67764529
LOC100130808	34.53530357	25.10669113	20.11221399	22.31589866	25.8125363	20.53481436	24.25146506	30.06472797	21.40684088	21.11212657	21.11212657	22.94328397	22.47111801	26.72281342	27.6651914	22.00866909	23.91758798	24.7610399	22.78480313	20.96629446
LOC100130809	20.2521055	19.15965927	19.97328878	19.97328878	20.39297004	20.39297004	19.69831061	19.29292524	20.96629446	20.82146969	19.8353232	20.2521055	19.02731384	20.2521055	21.40684088	20.2521055	19.29292524	24.7610399	18.76535919	19.42711815
LOC100130812	24.25146506	21.25897303	25.10669113	32	20.39297004	27.6651914	21.11212657	22.00866909	22.627417	20.39297004	23.91758798	22.31589866	21.55573723	21.85664411	22.00866909	29.65081798	26.35491255	22.31589866	24.5900029	23.26356028
LOC100130814	22.31589866	24.7610399	22.627417	21.85664411	22.627417	21.85664411	20.67764529	20.53481436	23.91758798	20.82146969	22.94328397	23.75237713	25.63423608	21.11212657	25.99207668	21.55573723	24.93326655	23.42537114	20.96629446	20.96629446
LOC100130815	23.75237713	25.10669113	20.11221399	22.627417	21.25897303	25.63423608	22.16175149	22.94328397	21.70566924	20.53481436	22.31589866	21.85664411	20.67764529	24.25146506	22.00866909	27.28431654	20.96629446	23.26356028	23.10286713	19.97328878
LOC100130816	19.8353232	23.26356028	23.58830748	20.53481436	24.5900029	22.47111801	21.85664411	22.31589866	22.00866909	21.40684088	21.11212657	21.55573723	19.02731384	20.39297004	19.8353232	20.96629446	19.8353232	21.70566924	23.10286713	20.11221399
LOC100130818	44.32350298	49.8665331	36.25228433	37.01402188	42.51794605	44.94223602	58.08122594	52.70982511	42.51794605	48.50293013	35.01739844	48.16789592	46.20573426	47.83517596	38.58585049	45.254834	43.41133848	58.89200964	72.00374302	55.71523605
LOC100130819	19.97328878	21.40684088	20.2521055	23.10286713	20.53481436	21.25897303	22.31589866	21.25897303	19.97328878	20.2521055	22.627417	22.16175149	19.15965927	19.29292524	19.29292524	21.40684088	19.29292524	20.67764529	19.56224444	19.56224444
LOC100130824	22.47111801	22.00866909	21.70566924	19.8353232	22.00866909	20.2521055	20.67764529	21.11212657	20.53481436	23.10286713	21.11212657	22.47111801	21.40684088	21.55573723	21.70566924	22.94328397	21.70566924	22.31589866	21.25897303	20.11221399
LOC100130825	19.29292524	21.25897303	19.8353232	22.16175149	21.85664411	19.56224444	20.96629446	19.97328878	19.29292524	19.42711815	19.97328878	21.25897303	20.11221399	26.35491255	20.67764529	20.53481436	22.16175149	20.67764529	23.75237713	21.25897303
LOC100130827	26.35491255	21.85664411	25.45716748	19.29292524	24.25146506	22.31589866	22.94328397	22.16175149	21.70566924	21.55573723	22.31589866	25.45716748	19.42711815	23.75237713	21.11212657	22.00866909	20.53481436	20.67764529	22.47111801	21.11212657
LOC100130828	21.55573723	32	23.58830748	22.94328397	36.75834736	33.35890435	19.69831061	40.50421101	56.49299176	35.01739844	39.12448889	31.55944654	30.69645182	27.28431654	56.49299176	59.71411146	42.51794605	54.19169999	43.71328822	35.26096371
LOC100130829	23.26356028	23.10286713	21.70566924	38.8542363	24.93326655	22.16175149	20.67764529	24.25146506	29.44600482	24.42014734	24.42014734	21.11212657	23.42537114	28.24649588	26.90868529	25.99207668	22.78480313	32.44670335	23.58830748	25.28132198
LOC100130833	20.96629446	22.00866909	21.11212657	22.47111801	24.08394796	21.25897303	21.40684088	22.31589866	20.82146969	22.627417	25.99207668	23.58830748	20.67764529	21.70566924	22.00866909	22.31589866	22.00866909	20.11221399	19.8353232	19.8353232
LOC100130835	657.1140596	820.2955547	135.2983092	1200.982988	1833.011345	873.0981292	617.3736078	82.13925744	63.55791971	49.1800058	196.7200232	69.07060714	91.13921252	107.6347412	142.0248924	106.8912537	121.0953788	282.0877097	123.6398501	99.7330662
LOC100130837	39.6706464	39.39662123	30.69645182	47.17661495	30.2738447	33.12847756	30.48441594	27.6651914	33.8245773	32.2225776	33.8245773	39.12448889	39.39662123	36.00187151	35.01739844	36.50443891	38.05462768	34.53530357	22.627417	32.2225776
LOC100130840	19.69831061	19.29292524	20.39297004	21.25897303	21.40684088	20.39297004	20.82146969	21.55573723	22.00866909	23.75237713	22.00866909	21.25897303	22.47111801	23.58830748	19.8353232	23.58830748	23.58830748	21.85664411	21.25897303	19.97328878
LOC100130844	27.6651914	24.25146506	23.58830748	22.31589866	23.26356028	27.85761803	19.97328878	23.10286713	21.25897303	24.5900029	22.00866909	19.69831061	21.40684088	24.42014734	23.26356028	21.40684088	23.75237713	22.627417	21.40684088	22.00866909
LOC100130846	21.85664411	19.29292524	21.70566924	22.00866909	20.39297004	19.29292524	22.78480313	19.8353232	21.55573723	22.47111801	21.70566924	22.627417	20.67764529	19.8353232	20.2521055	20.11221399	23.10286713	23.26356028	20.96629446	20.2521055
LOC100130849	25.45716748	28.4429658	23.26356028	36.25228433	24.5900029	22.16175149	24.93326655	20.53481436	21.40684088	20.53481436	24.08394796	20.2521055	20.82146969	20.2521055	21.11212657	20.67764529	24.25146506	21.70566924	20.96629446	21.40684088
LOC100130850	26.17286587	21.40684088	22.47111801	22.16175149	23.42537114	21.55573723	24.5900029	21.70566924	24.08394796	22.31589866	22.78480313	22.00866909	22.94328397	20.2521055	24.25146506	21.85664411	22.94328397	21.85664411	22.00866909	22.00866909
LOC100130852	22.94328397	20.67764529	21.85664411	19.69831061	21.70566924	28.24649588	21.25897303	21.25897303	20.67764529	21.70566924	20.96629446	20.2521055	21.11212657	22.78480313	20.67764529	24.25146506	22.78480313	22.47111801	22.00866909	19.97328878
LOC100130855	21.70566924	24.25146506	25.10669113	22.31589866	22.627417	24.93326655	23.75237713	21.40684088	21.11212657	22.16175149	19.29292524	22.31589866	22.627417	22.47111801	21.85664411	20.82146969	23.26356028	20.96629446	24.5900029	25.63423608
LOC100130856	29.85705573	21.11212657	27.28431654	25.45716748	24.42014734	24.08394796	20.53481436	20.96629446	22.94328397	28.4429658	25.63423608	19.8353232	24.08394796	33.59093388	22.78480313	24.7610399	25.99207668	26.35491255	24.7610399	20.82146969
LOC100130859	21.70566924	18.76535919	20.82146969	20.39297004	22.31589866	21.70566924	19.69831061	23.42537114	18.89588258	21.25897303	22.94328397	19.29292524	20.53481436	21.70566924	20.2521055	21.25897303	19.8353232	20.96629446	21.11212657	21.85664411
LOC100130869	22.78480313	21.85664411	20.82146969	24.93326655	21.11212657	23.58830748	23.42537114	21.70566924	22.94328397	22.31589866	27.6651914	27.09585	22.16175149	24.08394796	24.25146506	23.42537114	24.5900029	21.85664411	20.53481436	22.94328397
LOC100130872	20.39297004	24.25146506	22.78480313	20.39297004	22.00866909	20.67764529	21.70566924	22.47111801	22.47111801	23.42537114	21.55573723	22.16175149	21.40684088	21.85664411	22.16175149	23.91758798	23.42537114	31.12495832	24.42014734	21.11212657
LOC100130880	21.25897303	21.70566924	20.53481436	43.71328822	20.2521055	22.00866909	23.91758798	21.70566924	23.10286713	24.93326655	19.69831061	20.53481436	24.7610399	22.627417	19.42711815	19.69831061	20.39297004	21.25897303	21.70566924	21.55573723
LOC100130881	20.53481436	20.53481436	19.97328878	20.11221399	22.00866909	21.25897303	20.11221399	20.39297004	19.69831061	22.16175149	22.94328397	21.11212657	21.55573723	21.11212657	21.70566924	25.99207668	21.11212657	21.55573723	21.25897303	21.55573723
LOC100130882	20.82146969	20.2521055	21.11212657	18.76535919	22.00866909	20.39297004	22.00866909	21.55573723	20.2521055	19.69831061	28.64080227	20.53481436	21.25897303	19.69831061	21.40684088	20.11221399	22.47111801	23.75237713	29.04061297	20.53481436
LOC100130883	28.4429658	21.85664411	23.10286713	22.16175149	20.2521055	20.82146969	21.85664411	22.94328397	21.25897303	19.56224444	21.11212657	20.11221399	22.16175149	22.31589866	23.58830748	20.96629446	20.67764529	23.58830748	22.00866909	22.47111801
LOC100130884	19.69831061	32.89964245	22.47111801	19.69831061	20.67764529	24.25146506	20.11221399	22.31589866	22.31589866	24.25146506	20.67764529	19.97328878	21.11212657	20.39297004	20.67764529	21.55573723	20.53481436	20.2521055	20.53481436	20.53481436
LOC100130886	73.00887782	34.05984584	68.11969168	69.07060714	70.52192742	79.3412928	92.41146851	101.1252879	86.22294892	67.18186775	64.89340671	60.54768939	71.50637684	44.94223602	82.71058116	103.2501452	60.12945595	55.71523605	55.71523605	85.62736351
LOC100130887	24.5900029	21.85664411	23.10286713	22.00866909	21.11212657	20.11221399	23.58830748	20.2521055	25.28132198	25.10669113	26.90868529	30.48441594	20.67764529	22.627417	21.55573723	21.11212657	19.42711815	23.58830748	20.2521055	20.67764529
LOC100130892	240.5178238	596.3435963	385.3431673	487.750655	415.8732269	556.4082496	377.4129196	544.9575334	439.5855035	643.5908478	494.5594004	704.2774109	814.6293594	704.2774109	484.3815151	442.6430624	675.5880503	729.1137001	879.1710069	643.5908478
LOC100130894	21.25897303	20.53481436	21.85664411	21.70566924	21.55573723	29.04061297	20.53481436	19.56224444	21.85664411	20.96629446	19.69831061	21.40684088	19.8353232	22.627417	23.26356028	21.25897303	27.6651914	25.28132198	19.97328878	21.70566924
LOC100130897	22.47111801	20.2521055	20.2521055	22.47111801	22.16175149	20.67764529	24.42014734	19.02731384	22.47111801	20.82146969	22.94328397	24.08394796	22.627417	21.55573723	19.42711815	20.2521055	20.53481436	22.94328397	21.70566924	20.96629446
LOC100130900	42.81368175	20.67764529	22.00866909	21.85664411	20.82146969	21.40684088	22.31589866	22.16175149	19.8353232	22.00866909	22.94328397	22.627417	21.11212657	22.94328397	20.82146969	23.75237713	21.11212657	22.627417	23.42537114	21.40684088
LOC100130902	25.10669113	24.25146506	21.40684088	30.2738447	20.96629446	23.75237713	21.85664411	25.63423608	20.67764529	21.85664411	49.8665331	21.55573723	21.70566924	20.53481436	20.2521055	25.99207668	20.2521055	21.85664411	20.11221399	22.94328397
LOC100130904	21.55573723	21.85664411	21.70566924	22.16175149	26.72281342	20.96629446	20.2521055	25.10669113	20.67764529	19.56224444	22.00866909	23.10286713	22.94328397	21.25897303	22.16175149	19.97328878	19.56224444	24.7610399	22.00866909	20.2521055
LOC100130905	22.94328397	21.11212657	21.40684088	22.627417	21.70566924	31.77895985	24.5900029	24.93326655	22.47111801	20.67764529	22.627417	22.94328397	21.11212657	19.42711815	21.25897303	22.00866909	22.78480313	20.53481436	20.96629446	27.47409397
LOC100130906	22.16175149	25.10669113	26.53822547	20.2521055	20.11221399	24.93326655	22.627417	23.42537114	32.44670335	24.93326655	20.67764529	28.8400148	24.5900029	27.47409397	25.10669113	28.4429658	26.72281342	21.55573723	24.08394796	26.72281342
LOC100130914	37.01402188	28.24649588	72.00374302	29.44600482	50.56264396	24.7610399	22.94328397	64.4451552	67.6491546	58.48521281	74.02804377	42.51794605	32.44670335	29.65081798	54.19169999	69.5510312	51.98415337	40.22442798	41.06962872	84.44850629
LOC100130919	257.7806208	203.6573398	266.8712348	362.038672	364.5568501	210.8393004	263.1971396	286.0255073	333.143515	215.2694823	326.2875206	203.6573398	213.7825074	210.8393004	308.6868039	354.5880238	242.1907576	188.7064598	194.0117205	304.4370214
LOC100130921	47.17661495	44.32350298	20.39297004	71.01244621	57.28160454	34.05984584	35.26096371	21.70566924	25.10669113	21.11212657	20.96629446	24.08394796	21.11212657	22.47111801	30.90996253	21.11212657	22.31589866	23.10286713	21.85664411	23.26356028
LOC100130928	22.627417	25.28132198	25.10669113	23.75237713	24.93326655	21.40684088	26.90868529	21.11212657	27.47409397	24.42014734	23.75237713	23.26356028	20.11221399	22.627417	28.64080227	24.08394796	25.99207668	22.00866909	20.2521055	25.45716748
LOC100130932	61.81992505	70.03479688	53.44562684	54.94818793	56.10276616	75.58353033	68.5935016	62.24991663	53.07645093	67.18186775	50.56264396	62.24991663	64.89340671	89.88447205	85.62736351	56.49299176	72.00374302	66.71780869	112.9859835	59.30163596
LOC100130934	22.00866909	23.91758798	24.08394796	22.31589866	23.10286713	24.42014734	25.63423608	30.06472797	24.93326655	31.77895985	21.25897303	29.65081798	21.40684088	24.5900029	25.8125363	23.42537114	32.89964245	24.42014734	30.48441594	25.63423608
LOC100130935	21.70566924	26.17286587	24.93326655	22.627417	22.94328397	35.50622311	22.94328397	22.94328397	27.6651914	23.10286713	22.627417	29.44600482	23.91758798	24.7610399	27.09585	24.7610399	29.85705573	25.10669113	25.8125363	22.78480313
LOC100130938	20.67764529	22.00866909	19.29292524	20.53481436	25.99207668	24.08394796	21.55573723	21.55573723	22.00866909	22.16175149	19.42711815	20.39297004	22.31589866	21.70566924	21.11212657	20.39297004	22.31589866	21.25897303	20.53481436	23.91758798
LOC100130940	21.55573723	20.67764529	22.47111801	22.78480313	21.55573723	26.53822547	21.85664411	20.39297004	21.40684088	21.55573723	20.53481436	20.96629446	22.31589866	20.39297004	20.2521055	24.7610399	21.11212657	20.53481436	23.26356028	21.40684088
LOC100130943	20.11221399	20.67764529	22.31589866	20.2521055	20.2521055	19.8353232	21.11212657	19.56224444	22.31589866	23.26356028	22.47111801	23.42537114	19.56224444	21.85664411	22.31589866	20.96629446	21.85664411	20.67764529	20.11221399	20.39297004
LOC100130950	22.47111801	20.2521055	20.39297004	23.91758798	20.53481436	24.08394796	19.69831061	20.82146969	20.39297004	19.56224444	22.00866909	20.82146969	21.40684088	22.627417	20.2521055	20.11221399	19.8353232	20.39297004	20.11221399	21.11212657
LOC100130951	21.40684088	23.10286713	21.25897303	23.10286713	24.5900029	22.00866909	22.627417	22.00866909	19.97328878	22.78480313	26.72281342	20.53481436	33.35890435	23.91758798	19.56224444	22.31589866	22.94328397	23.75237713	22.627417	22.00866909
LOC100130952	50.21338227	49.8665331	21.55573723	63.11889309	102.5369443	41.06962872	32.89964245	25.10669113	25.28132198	20.11221399	31.55944654	22.78480313	29.24260641	25.63423608	27.09585	25.10669113	22.94328397	46.85074227	31.12495832	30.2738447
LOC100130953	22.16175149	20.2521055	21.70566924	24.42014734	19.69831061	20.53481436	24.25146506	21.70566924	20.67764529	24.93326655	22.78480313	21.85664411	22.00866909	23.10286713	20.53481436	21.11212657	19.69831061	22.16175149	20.96629446	25.28132198
LOC100130955	22.16175149	21.25897303	19.69831061	20.11221399	20.11221399	19.42711815	21.85664411	20.82146969	19.42711815	19.56224444	19.69831061	22.00866909	19.69831061	21.11212657	20.82146969	20.53481436	20.67764529	20.39297004	23.26356028	19.8353232
LOC100130958	21.25897303	20.96629446	19.69831061	22.16175149	20.53481436	20.39297004	20.2521055	20.96629446	19.69831061	22.47111801	22.16175149	20.82146969	21.40684088	24.08394796	21.40684088	21.55573723	21.25897303	19.8353232	22.47111801	25.45716748
LOC100130960	22.31589866	23.75237713	19.8353232	22.78480313	24.5900029	20.96629446	23.10286713	20.67764529	20.96629446	23.26356028	20.67764529	22.31589866	19.56224444	20.53481436	19.97328878	19.15965927	20.67764529	22.627417	20.67764529	23.10286713
LOC100130964	20.2521055	21.55573723	25.10669113	23.10286713	21.55573723	19.97328878	21.55573723	22.47111801	24.42014734	21.11212657	22.78480313	23.75237713	20.53481436	20.2521055	21.85664411	20.2521055	19.29292524	20.96629446	21.55573723	21.85664411
LOC100130966	20.11221399	20.67764529	20.2521055	20.82146969	19.97328878	20.2521055	20.96629446	20.11221399	19.42711815	23.91758798	22.627417	20.53481436	26.35491255	22.627417	21.40684088	19.97328878	22.31589866	21.55573723	20.53481436	22.47111801
LOC100130967	23.10286713	20.96629446	19.29292524	32.67238802	20.67764529	22.00866909	21.25897303	21.55573723	20.67764529	21.11212657	23.42537114	22.47111801	23.75237713	19.97328878	19.8353232	22.627417	24.08394796	19.69831061	20.96629446	22.47111801
LOC100130979	24.25146506	22.94328397	21.25897303	21.85664411	22.31589866	22.31589866	19.97328878	21.55573723	19.8353232	22.94328397	25.45716748	20.39297004	19.97328878	21.85664411	22.627417	22.00866909	24.93326655	28.8400148	23.75237713	22.627417
LOC100130980	4770.74877	5220.600329	4870.992343	5042.767517	3541.144499	6608.009292	6080.608545	5293.477194	6888.623434	5873.480696	6517.034875	7434.39692	8306.356058	6338.826214	5480.151264	7643.406267	6517.034875	6427.31293	7131.550215	7858.291666
LOC100130982	21.55573723	23.42537114	20.53481436	20.53481436	24.25146506	24.5900029	20.11221399	19.8353232	21.70566924	22.94328397	23.26356028	23.75237713	21.70566924	22.627417	22.16175149	21.55573723	23.26356028	22.31589866	29.24260641	23.10286713
LOC100130987	26.72281342	22.16175149	20.67764529	20.82146969	23.58830748	19.42711815	22.627417	22.16175149	22.627417	22.16175149	22.94328397	20.53481436	21.55573723	20.67764529	23.10286713	23.58830748	21.85664411	29.04061297	21.25897303	21.40684088
LOC100130988	21.25897303	20.67764529	23.58830748	19.8353232	20.53481436	20.96629446	20.96629446	22.627417	19.97328878	20.39297004	22.78480313	22.94328397	23.42537114	27.85761803	22.31589866	19.97328878	20.11221399	23.10286713	22.627417	22.47111801
LOC100130990	29.85705573	20.39297004	23.26356028	22.78480313	26.17286587	24.08394796	28.05138308	24.08394796	23.26356028	24.42014734	32.44670335	28.05138308	25.28132198	27.28431654	25.10669113	22.627417	34.7755156	32.44670335	24.42014734	32.2225776
LOC100130992	24.25146506	26.90868529	23.75237713	20.11221399	21.55573723	22.94328397	21.55573723	29.65081798	22.78480313	20.96629446	22.00866909	22.78480313	20.11221399	19.8353232	20.39297004	22.00866909	20.82146969	21.40684088	23.75237713	23.42537114
LOC100130996	22.47111801	21.11212657	20.11221399	20.82146969	19.29292524	20.2521055	21.85664411	19.69831061	20.53481436	19.56224444	20.67764529	19.42711815	20.39297004	19.8353232	19.02731384	20.11221399	20.2521055	23.91758798	22.00866909	19.69831061
LOC100131001	20.2521055	20.2521055	19.42711815	20.82146969	19.56224444	20.82146969	20.53481436	23.26356028	20.53481436	21.85664411	20.96629446	20.2521055	20.39297004	20.39297004	19.97328878	22.00866909	20.82146969	21.11212657	19.42711815	21.25897303
LOC100131003	20.82146969	20.67764529	22.16175149	20.53481436	21.55573723	23.26356028	20.39297004	21.55573723	20.67764529	20.39297004	20.11221399	22.627417	21.85664411	19.42711815	20.96629446	23.75237713	20.2521055	20.67764529	19.97328878	25.99207668
LOC100131009	35.50622311	21.70566924	28.05138308	52.70982511	48.50293013	27.6651914	31.55944654	66.71780869	24.08394796	32.44670335	44.94223602	32.44670335	33.59093388	22.627417	22.31589866	33.35890435	27.09585	32.67238802	22.31589866	41.35529058
LOC100131012	21.70566924	19.97328878	20.11221399	21.11212657	20.11221399	21.55573723	19.97328878	25.28132198	19.97328878	19.97328878	19.97328878	19.97328878	22.78480313	20.53481436	19.97328878	19.56224444	19.69831061	21.25897303	21.11212657	19.56224444
LOC100131015	20.53481436	19.15965927	21.25897303	19.29292524	23.91758798	22.47111801	20.96629446	19.56224444	19.69831061	21.40684088	22.16175149	22.47111801	22.78480313	23.91758798	22.00866909	21.70566924	27.85761803	21.85664411	20.53481436	22.47111801
LOC100131017	21.55573723	21.40684088	31.77895985	19.42711815	42.81368175	23.91758798	24.93326655	24.5900029	31.55944654	27.28431654	23.26356028	25.10669113	24.25146506	22.16175149	36.25228433	26.90868529	25.99207668	23.42537114	23.58830748	27.6651914
LOC100131031	31.12495832	32.44670335	24.08394796	23.75237713	22.78480313	37.01402188	28.64080227	32	20.53481436	31.77895985	56.49299176	19.69831061	23.75237713	41.35529058	26.72281342	27.85761803	24.42014734	22.00866909	24.93326655	21.85664411
LOC100131039	20.96629446	20.67764529	20.39297004	21.25897303	20.53481436	20.11221399	21.11212657	21.70566924	19.15965927	22.16175149	21.40684088	20.96629446	20.67764529	20.96629446	19.42711815	19.15965927	20.2521055	18.89588258	22.16175149	24.08394796
LOC100131044	28.24649588	26.53822547	23.58830748	42.81368175	23.26356028	24.25146506	22.78480313	22.16175149	21.11212657	20.96629446	21.25897303	22.78480313	21.85664411	22.78480313	22.78480313	20.96629446	20.39297004	23.58830748	22.16175149	19.8353232
LOC100131046	22.627417	20.2521055	21.55573723	19.97328878	19.69831061	20.11221399	19.8353232	20.2521055	20.39297004	21.11212657	19.97328878	22.16175149	22.627417	19.15965927	20.96629446	22.31589866	22.00866909	26.17286587	21.25897303	20.67764529
LOC100131049	23.26356028	19.56224444	20.96629446	21.11212657	26.17286587	24.08394796	19.15965927	19.97328878	28.05138308	19.15965927	19.42711815	19.97328878	20.39297004	20.11221399	19.8353232	20.39297004	19.29292524	21.25897303	19.69831061	22.47111801
LOC100131060	20.11221399	20.82146969	20.67764529	22.627417	22.627417	19.42711815	19.56224444	20.11221399	20.82146969	19.02731384	21.25897303	19.69831061	20.96629446	19.97328878	21.70566924	19.97328878	20.2521055	20.11221399	23.42537114	19.97328878
LOC100131061	21.40684088	25.99207668	20.11221399	24.08394796	22.00866909	23.26356028	22.94328397	24.5900029	21.11212657	25.45716748	20.82146969	25.8125363	21.70566924	23.58830748	25.28132198	22.00866909	22.78480313	24.08394796	20.53481436	20.2521055
LOC100131064	20.82146969	21.55573723	20.2521055	21.70566924	25.63423608	23.75237713	21.85664411	21.40684088	21.40684088	22.47111801	22.47111801	20.67764529	22.78480313	22.16175149	19.97328878	22.627417	20.2521055	20.82146969	24.5900029	21.11212657
LOC100131071	21.40684088	20.96629446	19.69831061	20.11221399	19.42711815	19.69831061	20.96629446	23.58830748	22.16175149	20.96629446	21.40684088	19.97328878	19.97328878	30.48441594	23.26356028	20.96629446	18.89588258	20.67764529	22.627417	20.96629446
LOC100131076	20.2521055	19.02731384	22.94328397	19.8353232	18.63573738	19.02731384	20.96629446	22.627417	20.67764529	20.96629446	24.7610399	20.53481436	20.53481436	21.40684088	19.56224444	21.55573723	29.65081798	20.67764529	22.31589866	19.42711815
LOC100131081	25.99207668	24.93326655	19.97328878	20.2521055	23.26356028	19.42711815	20.82146969	26.35491255	21.85664411	20.53481436	21.85664411	20.11221399	24.08394796	26.35491255	20.39297004	19.69831061	22.00866909	20.67764529	19.8353232	22.31589866
LOC100131085	22.16175149	22.78480313	20.96629446	24.25146506	19.56224444	19.97328878	21.40684088	24.42014734	19.56224444	20.11221399	24.93326655	19.42711815	20.11221399	21.70566924	21.70566924	21.55573723	20.67764529	20.82146969	22.00866909	21.70566924
LOC100131088	22.627417	21.85664411	21.85664411	23.10286713	19.29292524	20.2521055	28.05138308	23.91758798	19.97328878	22.47111801	27.09585	23.10286713	21.11212657	22.31589866	20.53481436	23.10286713	27.6651914	24.25146506	25.10669113	25.10669113
LOC100131091	19.97328878	21.40684088	21.40684088	23.10286713	23.91758798	22.16175149	20.67764529	19.97328878	22.16175149	20.53481436	25.45716748	21.85664411	25.10669113	20.67764529	29.04061297	22.16175149	24.5900029	20.39297004	21.55573723	25.10669113
LOC100131093	21.55573723	19.8353232	22.31589866	20.53481436	22.00866909	19.15965927	22.16175149	20.2521055	21.11212657	20.96629446	20.2521055	21.11212657	19.97328878	21.40684088	19.56224444	20.11221399	19.15965927	20.2521055	20.82146969	21.40684088
LOC100131094	21.25897303	20.53481436	29.85705573	23.26356028	20.39297004	19.97328878	20.82146969	22.00866909	25.10669113	19.8353232	20.2521055	18.89588258	23.10286713	31.34144952	21.70566924	20.67764529	20.39297004	19.97328878	26.72281342	20.11221399
LOC100131096	171.254727	270.5966184	128	442.6430624	548.7480128	222.8609442	183.5462717	112.2055323	93.05424111	83.86517785	127.1158394	61.39290364	103.9683067	99.7330662	128	97.68058937	155.4169452	306.5545484	89.26359465	81.57188015
LOC100131098	23.26356028	27.28431654	19.42711815	22.627417	20.67764529	23.10286713	19.97328878	22.16175149	26.17286587	25.10669113	26.90868529	27.28431654	22.47111801	22.31589866	19.97328878	20.96629446	22.00866909	22.31589866	25.63423608	22.16175149
LOC100131104	19.97328878	21.55573723	19.56224444	22.31589866	23.10286713	20.67764529	22.00866909	20.39297004	26.35491255	24.5900029	19.42711815	21.70566924	23.42537114	22.627417	21.70566924	22.16175149	22.00866909	22.31589866	21.55573723	20.67764529
LOC100131107	20.96629446	21.25897303	19.8353232	20.39297004	21.70566924	24.5900029	21.11212657	24.93326655	23.91758798	20.67764529	24.7610399	24.25146506	21.85664411	21.70566924	22.47111801	21.25897303	27.09585	25.99207668	26.17286587	23.75237713
LOC100131109	23.91758798	22.16175149	20.67764529	19.8353232	20.53481436	19.42711815	20.67764529	22.47111801	20.2521055	20.67764529	20.82146969	21.25897303	20.2521055	20.39297004	23.58830748	22.00866909	20.67764529	20.11221399	20.96629446	23.26356028
LOC100131112	24.5900029	28.4429658	24.5900029	20.39297004	22.00866909	22.16175149	23.58830748	25.45716748	20.53481436	21.40684088	21.40684088	21.11212657	20.39297004	24.42014734	20.67764529	20.96629446	20.67764529	20.53481436	19.8353232	31.55944654
LOC100131124	19.56224444	22.00866909	22.31589866	21.85664411	20.11221399	20.39297004	19.69831061	20.96629446	22.78480313	19.29292524	19.8353232	19.69831061	19.8353232	22.78480313	20.67764529	22.47111801	21.40684088	20.39297004	20.67764529	21.55573723
LOC100131128	21.85664411	20.53481436	20.2521055	21.85664411	21.40684088	21.25897303	20.39297004	26.90868529	20.82146969	20.82146969	18.89588258	25.10669113	21.85664411	21.55573723	20.39297004	21.25897303	20.2521055	20.67764529	22.16175149	21.70566924
LOC100131131	22.627417	21.40684088	26.53822547	21.11212657	20.53481436	27.47409397	21.25897303	21.85664411	20.2521055	25.28132198	20.67764529	20.96629446	20.39297004	26.35491255	22.94328397	21.11212657	22.47111801	22.00866909	22.78480313	23.42537114
LOC100131132	24.7610399	20.53481436	25.28132198	22.47111801	24.25146506	20.39297004	21.70566924	21.11212657	22.00866909	23.58830748	20.53481436	19.15965927	20.82146969	23.26356028	20.67764529	23.26356028	22.78480313	27.85761803	20.82146969	23.26356028
LOC100131138	20.2521055	19.69831061	19.8353232	24.25146506	21.55573723	22.47111801	25.8125363	21.11212657	22.16175149	20.53481436	19.56224444	20.82146969	22.627417	20.67764529	22.78480313	20.11221399	21.40684088	23.10286713	20.82146969	19.69831061
LOC100131139	30.06472797	34.7755156	21.70566924	51.98415337	101.8286699	38.05462768	46.20573426	22.16175149	22.31589866	20.2521055	25.45716748	28.24649588	27.47409397	25.99207668	22.47111801	22.78480313	23.75237713	34.7755156	35.75318842	22.627417
LOC100131149	21.70566924	23.58830748	20.67764529	22.627417	21.85664411	20.67764529	23.10286713	20.96629446	21.25897303	20.53481436	23.42537114	29.04061297	23.42537114	21.25897303	20.82146969	24.25146506	21.25897303	22.31589866	24.5900029	24.08394796
LOC100131154	20.82146969	21.25897303	23.26356028	22.16175149	22.16175149	26.72281342	21.55573723	20.11221399	21.25897303	20.82146969	24.93326655	20.11221399	24.08394796	23.10286713	21.40684088	22.16175149	21.70566924	21.40684088	20.11221399	22.78480313
LOC100131160	22.00866909	27.09585	22.627417	22.00866909	23.91758798	38.05462768	25.8125363	24.5900029	27.28431654	28.4429658	22.00866909	24.7610399	25.8125363	26.90868529	23.26356028	21.25897303	22.31589866	24.25146506	23.58830748	22.627417
LOC100131164	21.25897303	26.35491255	30.2738447	23.75237713	23.26356028	22.627417	30.06472797	22.00866909	24.08394796	23.26356028	21.85664411	21.85664411	20.67764529	19.97328878	19.69831061	24.5900029	20.96629446	20.96629446	19.97328878	22.31589866
LOC100131165	25.63423608	21.40684088	20.53481436	27.85761803	24.5900029	20.11221399	20.53481436	19.8353232	20.2521055	21.25897303	22.94328397	22.00866909	20.82146969	24.08394796	21.85664411	22.00866909	21.55573723	25.45716748	20.67764529	19.97328878
LOC100131166	22.47111801	24.08394796	33.59093388	22.31589866	33.35890435	29.04061297	29.04061297	24.08394796	40.50421101	30.90996253	38.31931855	35.01739844	22.31589866	21.85664411	26.35491255	37.01402188	25.28132198	30.06472797	31.77895985	20.11221399
LOC100131169	20.39297004	21.70566924	20.2521055	20.53481436	23.58830748	23.10286713	25.99207668	20.96629446	20.67764529	21.40684088	23.75237713	19.15965927	19.29292524	22.00866909	20.96629446	20.2521055	20.53481436	21.11212657	21.55573723	24.25146506
LOC100131172	20.82146969	20.96629446	20.53481436	20.67764529	20.11221399	21.11212657	19.8353232	18.76535919	22.627417	19.42711815	20.2521055	21.55573723	19.69831061	20.67764529	19.8353232	21.55573723	20.82146969	20.82146969	21.70566924	24.7610399
LOC100131174	22.16175149	20.39297004	21.40684088	43.11147446	25.8125363	25.28132198	20.67764529	23.42537114	24.08394796	19.69831061	22.627417	19.69831061	20.2521055	20.82146969	21.11212657	21.11212657	23.58830748	21.55573723	19.29292524	24.25146506
LOC100131176	22.78480313	22.47111801	24.5900029	24.5900029	20.39297004	20.2521055	20.96629446	23.10286713	24.5900029	21.55573723	20.53481436	22.47111801	26.90868529	21.40684088	29.44600482	25.63423608	28.05138308	23.91758798	21.55573723	26.35491255
LOC100131180	20.2521055	21.25897303	21.70566924	23.75237713	21.11212657	26.90868529	20.67764529	20.11221399	19.8353232	20.39297004	19.8353232	22.78480313	20.53481436	20.53481436	21.70566924	24.42014734	20.39297004	21.70566924	24.08394796	24.5900029
LOC100131183	22.627417	21.25897303	23.10286713	25.10669113	26.17286587	26.90868529	22.78480313	25.45716748	20.53481436	23.26356028	23.91758798	22.16175149	24.08394796	22.00866909	20.39297004	22.94328397	21.85664411	26.17286587	23.26356028	23.75237713
LOC100131187	22.94328397	36.00187151	28.64080227	23.75237713	21.11212657	27.28431654	30.90996253	25.45716748	33.35890435	30.69645182	22.94328397	25.28132198	34.2967508	32.67238802	27.47409397	23.10286713	27.09585	44.01733818	25.99207668	36.00187151
LOC100131192	19.29292524	20.96629446	20.2521055	29.44600482	22.94328397	22.47111801	22.00866909	19.02731384	23.42537114	21.85664411	21.70566924	21.11212657	21.40684088	19.8353232	22.627417	21.55573723	21.25897303	21.25897303	21.40684088	21.25897303
LOC100131193	21.85664411	22.627417	21.55573723	26.17286587	29.24260641	26.35491255	19.56224444	23.42537114	23.10286713	27.6651914	21.25897303	20.67764529	25.63423608	25.45716748	23.75237713	20.82146969	23.26356028	21.11212657	21.25897303	22.00866909
LOC100131196	2149.819768	3541.144499	2610.300165	1530.725631	1686.714403	2836.704191	2368.897401	3281.182219	3444.311717	3983.994665	2210.259428	3902.00524	4269.939756	3666.022691	2759.134365	2194.992051	3019.303357	3615.551473	4737.794801	3875.052121
LOC100131199	21.70566924	24.25146506	21.25897303	21.11212657	21.85664411	23.58830748	21.70566924	21.11212657	22.78480313	20.2521055	24.93326655	20.2521055	20.67764529	21.55573723	28.24649588	22.94328397	21.85664411	23.91758798	28.05138308	22.16175149
LOC100131203	19.69831061	24.5900029	20.67764529	22.00866909	20.96629446	23.58830748	20.53481436	20.67764529	23.58830748	20.96629446	20.2521055	22.31589866	20.39297004	20.2521055	20.82146969	21.85664411	21.25897303	20.53481436	20.11221399	19.97328878
LOC100131205	1408.554822	1871.52681	1389.162831	724.0773439	903.8878682	1675.063416	1562.88943	1897.652351	1552.093764	2336.28409	1038.294507	2149.819768	2556.580964	3420.520118	2019.804579	1332.57406	1488.867858	2435.496172	2574.363391	1910.851567
LOC100131209	21.70566924	23.10286713	22.627417	20.82146969	24.25146506	19.69831061	21.25897303	21.55573723	20.67764529	19.56224444	20.82146969	19.69831061	20.82146969	25.63423608	20.82146969	24.25146506	19.56224444	22.47111801	25.99207668	19.8353232
LOC100131210	20.39297004	20.96629446	20.39297004	20.53481436	19.69831061	21.70566924	20.67764529	25.10669113	19.8353232	20.53481436	21.11212657	31.55944654	19.15965927	20.39297004	20.11221399	22.16175149	23.58830748	21.11212657	25.28132198	20.11221399
LOC100131218	21.70566924	20.53481436	19.42711815	19.56224444	20.82146969	22.31589866	19.97328878	21.70566924	19.8353232	22.78480313	23.10286713	21.25897303	22.00866909	20.2521055	20.39297004	21.11212657	20.82146969	20.67764529	20.67764529	21.25897303
LOC100131223	21.70566924	21.85664411	21.85664411	22.78480313	22.31589866	22.627417	21.85664411	20.2521055	21.55573723	21.85664411	20.53481436	22.627417	24.08394796	20.67764529	20.82146969	25.10669113	20.39297004	21.85664411	21.55573723	32
LOC100131225	23.75237713	22.78480313	20.96629446	24.42014734	20.2521055	26.35491255	19.69831061	21.85664411	21.11212657	25.45716748	19.02731384	24.25146506	25.63423608	24.7610399	23.10286713	24.08394796	21.85664411	27.09585	20.39297004	24.42014734
LOC100131234	20.96629446	20.11221399	20.82146969	20.67764529	20.67764529	20.39297004	19.97328878	19.8353232	19.15965927	20.2521055	22.78480313	22.47111801	20.96629446	21.55573723	20.2521055	19.15965927	21.70566924	19.69831061	20.53481436	21.55573723
LOC100131243	29.65081798	23.10286713	21.55573723	21.40684088	21.55573723	29.85705573	20.82146969	20.39297004	26.72281342	20.53481436	22.627417	20.82146969	22.00866909	21.85664411	22.31589866	23.58830748	21.40684088	21.85664411	23.26356028	22.31589866
LOC100131244	21.70566924	23.75237713	22.31589866	22.00866909	19.69831061	22.47111801	22.16175149	20.39297004	21.55573723	20.67764529	20.96629446	19.42711815	19.8353232	21.40684088	21.55573723	20.82146969	20.2521055	20.96629446	20.96629446	19.42711815
LOC100131247	23.91758798	24.5900029	21.70566924	19.42711815	20.2521055	20.39297004	20.2521055	19.69831061	21.70566924	20.11221399	32.2225776	23.75237713	19.15965927	20.53481436	23.10286713	19.8353232	20.67764529	19.02731384	22.78480313	19.97328878
LOC100131250	20.67764529	21.85664411	25.28132198	35.01739844	27.6651914	20.96629446	25.63423608	20.67764529	28.64080227	19.8353232	23.75237713	23.26356028	21.11212657	19.97328878	22.94328397	21.70566924	23.91758798	29.24260641	20.82146969	21.25897303
LOC100131251	21.25897303	20.53481436	21.11212657	23.26356028	22.627417	26.72281342	19.29292524	20.39297004	20.96629446	19.29292524	21.55573723	20.11221399	23.58830748	19.42711815	20.2521055	20.53481436	21.40684088	23.75237713	19.8353232	19.69831061
LOC100131253	22.627417	25.8125363	37.79176517	47.50475426	26.72281342	21.55573723	24.08394796	30.2738447	56.49299176	56.49299176	45.254834	53.07645093	40.50421101	62.68289905	51.26847217	56.10276616	49.1800058	72.00374302	47.83517596	51.62507259
LOC100131254	20.96629446	21.40684088	24.5900029	20.2521055	20.39297004	20.67764529	22.627417	19.56224444	21.85664411	21.11212657	20.67764529	22.94328397	22.78480313	21.11212657	21.70566924	22.94328397	20.53481436	26.90868529	20.67764529	20.82146969
LOC100131256	20.39297004	19.29292524	21.25897303	19.56224444	20.2521055	19.29292524	19.97328878	25.45716748	22.78480313	22.00866909	19.15965927	19.97328878	25.8125363	22.627417	22.47111801	21.25897303	19.8353232	19.97328878	21.55573723	19.8353232
LOC100131257	20.67764529	21.25897303	21.40684088	20.67764529	20.67764529	21.25897303	19.69831061	21.85664411	21.70566924	22.16175149	25.63423608	19.97328878	21.85664411	21.40684088	19.97328878	22.16175149	23.91758798	19.69831061	20.82146969	21.11212657
LOC100131261	182.278425	188.7064598	103.2501452	103.9683067	90.50966799	133.4356174	139.1020624	148.0560875	126.2377862	182.278425	94.35322991	158.6825856	143.0127537	213.7825074	148.0560875	140.0695938	191.3407038	213.7825074	227.5437264	179.7689441
LOC100131265	23.75237713	32.89964245	23.91758798	23.58830748	22.627417	19.15965927	20.67764529	23.58830748	20.2521055	26.90868529	26.35491255	19.97328878	21.40684088	19.29292524	20.2521055	23.58830748	20.53481436	24.25146506	24.08394796	25.10669113
LOC100131266	27.6651914	47.83517596	25.45716748	23.10286713	24.5900029	30.69645182	30.69645182	33.35890435	24.7610399	30.06472797	27.47409397	24.08394796	31.77895985	29.85705573	24.5900029	24.42014734	23.58830748	26.90868529	27.09585	24.25146506
LOC100131271	20.11221399	26.35491255	20.82146969	20.82146969	21.70566924	23.58830748	20.2521055	24.42014734	20.53481436	22.627417	24.25146506	21.25897303	28.05138308	25.28132198	20.96629446	22.94328397	21.85664411	23.42537114	24.5900029	20.39297004
LOC100131275	21.11212657	24.08394796	20.96629446	20.11221399	20.39297004	21.11212657	20.11221399	20.39297004	20.96629446	20.67764529	21.40684088	21.40684088	25.63423608	20.96629446	20.67764529	22.16175149	24.42014734	19.42711815	20.39297004	24.5900029
LOC100131276	20.2521055	24.25146506	19.97328878	20.67764529	21.25897303	19.97328878	19.69831061	23.91758798	24.42014734	22.31589866	19.97328878	20.2521055	19.8353232	19.8353232	21.40684088	20.67764529	19.97328878	19.56224444	20.67764529	24.42014734
LOC100131277	29.24260641	22.78480313	24.7610399	24.08394796	21.25897303	19.8353232	21.70566924	20.82146969	21.55573723	22.627417	19.56224444	23.10286713	20.11221399	20.96629446	21.40684088	25.63423608	21.25897303	29.24260641	21.55573723	24.93326655
LOC100131283	37.53071838	22.47111801	23.26356028	25.63423608	25.8125363	25.8125363	23.26356028	27.09585	19.29292524	21.85664411	28.8400148	23.58830748	21.55573723	20.96629446	22.627417	23.10286713	24.42014734	25.45716748	25.99207668	21.40684088
LOC100131289	21.55573723	20.2521055	22.31589866	22.94328397	22.31589866	20.67764529	21.55573723	20.2521055	22.94328397	20.96629446	26.35491255	27.85761803	21.11212657	22.00866909	21.55573723	20.53481436	21.70566924	19.56224444	19.97328878	22.00866909
LOC100131293	23.75237713	23.10286713	21.40684088	24.25146506	23.42537114	20.96629446	20.53481436	23.42537114	22.00866909	22.47111801	21.70566924	21.40684088	21.40684088	20.39297004	23.58830748	20.82146969	19.97328878	24.7610399	26.35491255	20.39297004
LOC100131294	23.26356028	20.39297004	21.40684088	33.8245773	21.70566924	25.28132198	20.39297004	20.11221399	21.55573723	21.11212657	22.78480313	22.31589866	20.53481436	22.00866909	23.75237713	21.85664411	23.10286713	20.53481436	20.82146969	31.12495832
LOC100131301	19.29292524	20.11221399	19.56224444	22.94328397	19.69831061	22.00866909	20.67764529	20.11221399	19.56224444	21.11212657	25.45716748	20.82146969	19.69831061	24.93326655	20.67764529	20.53481436	20.39297004	19.69831061	19.8353232	20.53481436
LOC100131303	20.53481436	21.40684088	20.2521055	21.85664411	21.40684088	21.40684088	21.11212657	24.08394796	21.85664411	20.96629446	24.5900029	22.00866909	23.10286713	20.11221399	20.2521055	21.55573723	22.16175149	21.40684088	22.94328397	20.67764529
LOC100131308	26.53822547	25.99207668	25.28132198	21.55573723	20.11221399	21.70566924	20.82146969	20.96629446	20.11221399	21.40684088	25.45716748	19.8353232	22.78480313	24.42014734	22.47111801	21.70566924	21.70566924	23.10286713	22.00866909	24.7610399
LOC100131311	23.10286713	20.53481436	23.75237713	19.56224444	21.11212657	29.85705573	26.72281342	26.17286587	22.16175149	25.45716748	19.97328878	21.70566924	24.42014734	25.63423608	21.55573723	21.40684088	27.28431654	19.29292524	25.45716748	27.47409397
LOC100131315	21.55573723	19.42711815	21.11212657	19.29292524	19.8353232	20.11221399	20.2521055	20.11221399	19.42711815	25.28132198	22.627417	20.67764529	21.70566924	25.63423608	21.55573723	21.11212657	21.70566924	21.40684088	21.70566924	20.67764529
LOC100131316	20.2521055	19.29292524	20.2521055	20.53481436	20.82146969	20.96629446	20.67764529	20.82146969	20.53481436	22.94328397	22.627417	21.70566924	23.58830748	21.40684088	20.53481436	21.40684088	20.39297004	23.58830748	22.627417	20.11221399
LOC100131320	32.67238802	22.16175149	20.53481436	20.67764529	19.69831061	20.39297004	20.53481436	20.39297004	21.25897303	18.76535919	22.16175149	24.5900029	20.2521055	20.67764529	21.85664411	20.11221399	19.8353232	21.70566924	21.25897303	19.8353232
LOC100131323	33.12847756	37.79176517	26.53822547	25.10669113	24.7610399	45.56960626	29.65081798	32.89964245	26.17286587	30.2738447	35.26096371	29.24260641	32.44670335	33.8245773	32.89964245	38.8542363	28.64080227	33.8245773	43.41133848	29.04061297
LOC100131326	22.94328397	23.26356028	25.28132198	24.25146506	20.2521055	19.8353232	23.75237713	23.26356028	22.31589866	22.627417	23.58830748	25.10669113	21.55573723	20.67764529	23.91758798	20.2521055	20.39297004	24.93326655	21.11212657	20.96629446
LOC100131330	22.31589866	23.91758798	19.8353232	27.28431654	20.11221399	24.5900029	21.85664411	22.31589866	22.78480313	31.77895985	25.63423608	23.10286713	21.55573723	22.627417	22.00866909	22.16175149	26.35491255	23.42537114	21.85664411	21.40684088
LOC100131332	20.39297004	22.31589866	21.55573723	23.75237713	34.2967508	20.82146969	19.29292524	22.78480313	20.67764529	23.10286713	19.97328878	22.78480313	20.96629446	21.85664411	20.39297004	19.8353232	22.47111801	19.8353232	20.11221399	19.69831061
LOC100131335	25.28132198	27.6651914	23.91758798	32	32	24.08394796	22.00866909	22.78480313	26.90868529	22.78480313	22.78480313	21.40684088	21.40684088	28.8400148	23.75237713	24.7610399	23.75237713	27.09585	20.39297004	24.5900029
LOC100131336	192.6715837	274.3740064	89.26359465	149.0858991	167.7303557	130.6895521	145.0091373	207.9366135	174.8531529	177.2940119	183.5462717	181.019336	170.0717842	254.2316788	232.3249038	183.5462717	235.5680386	233.9408513	306.5545484	200.8535291
LOC100131337	20.82146969	19.29292524	20.11221399	19.97328878	20.67764529	19.8353232	20.11221399	21.55573723	22.31589866	23.75237713	21.11212657	22.00866909	19.97328878	22.00866909	19.97328878	19.97328878	20.53481436	20.53481436	21.11212657	21.11212657
LOC100131342	20.2521055	27.85761803	22.16175149	24.93326655	23.42537114	22.31589866	21.40684088	22.78480313	20.53481436	21.55573723	20.39297004	22.16175149	24.42014734	24.7610399	22.00866909	22.627417	25.45716748	21.85664411	22.16175149	23.91758798
LOC100131347	22.78480313	20.67764529	20.82146969	22.94328397	21.55573723	19.8353232	21.40684088	18.89588258	20.82146969	20.39297004	24.5900029	21.40684088	22.31589866	21.55573723	21.40684088	19.56224444	21.55573723	20.39297004	21.11212657	21.40684088
LOC100131349	22.627417	22.00866909	20.11221399	23.26356028	20.2521055	22.78480313	20.67764529	24.08394796	21.25897303	23.26356028	23.26356028	20.67764529	20.53481436	19.15965927	27.47409397	23.58830748	21.85664411	22.627417	24.42014734	28.4429658
LOC100131354	23.58830748	19.42711815	21.55573723	18.76535919	27.28431654	22.78480313	21.70566924	20.82146969	24.93326655	21.55573723	19.97328878	20.96629446	19.42711815	20.11221399	20.96629446	20.53481436	24.08394796	19.8353232	25.28132198	19.69831061
LOC100131359	19.15965927	21.55573723	22.78480313	21.11212657	21.70566924	21.55573723	19.42711815	20.67764529	21.85664411	19.8353232	24.25146506	20.39297004	20.53481436	20.82146969	22.94328397	19.97328878	21.25897303	20.96629446	22.00866909	20.96629446
LOC100131360	31.77895985	47.83517596	28.8400148	23.42537114	25.8125363	42.22425314	36.00187151	24.7610399	32	34.7755156	44.01733818	37.27147477	39.12448889	31.77895985	32.44670335	37.27147477	32.89964245	32.44670335	47.50475426	39.94657756
LOC100131364	20.39297004	23.10286713	23.58830748	22.16175149	23.26356028	24.5900029	24.08394796	21.85664411	25.45716748	20.96629446	21.55573723	19.97328878	20.39297004	20.39297004	22.00866909	22.00866909	21.25897303	22.627417	24.42014734	21.25897303
LOC100131368	46.85074227	30.06472797	25.8125363	31.34144952	48.50293013	28.64080227	28.05138308	26.17286587	32.2225776	23.26356028	21.11212657	25.99207668	20.96629446	25.10669113	34.05984584	24.93326655	22.78480313	24.08394796	24.25146506	27.47409397
LOC100131372	20.82146969	20.96629446	22.31589866	27.09585	21.40684088	25.45716748	23.42537114	22.16175149	22.78480313	20.39297004	21.25897303	19.97328878	20.82146969	22.16175149	19.56224444	22.16175149	22.627417	23.10286713	24.08394796	22.16175149
LOC100131373	20.82146969	22.78480313	21.40684088	20.67764529	25.99207668	20.39297004	21.85664411	21.70566924	23.10286713	21.55573723	25.28132198	19.56224444	20.2521055	23.26356028	21.70566924	21.85664411	22.16175149	22.16175149	22.31589866	21.11212657
LOC100131381	35.50622311	19.8353232	21.11212657	25.8125363	28.8400148	31.34144952	21.55573723	20.53481436	22.16175149	25.28132198	24.7610399	22.78480313	25.28132198	19.29292524	22.627417	26.35491255	26.17286587	25.45716748	23.10286713	27.6651914
LOC100131384	19.56224444	22.78480313	20.53481436	19.29292524	19.29292524	20.67764529	21.70566924	24.93326655	21.25897303	19.69831061	19.8353232	20.82146969	21.85664411	21.55573723	22.00866909	21.25897303	22.00866909	21.25897303	31.55944654	20.2521055
LOC100131387	3125.77886	3769.088617	2702.352201	2385.374385	2320.146197	3590.577035	2418.672971	4770.74877	4389.984103	5113.161928	2916.454801	4359.660267	4067.706861	4973.342246	3516.684028	3444.311717	4640.292394	3929.145833	5220.600329	4211.154234
LOC100131389	21.25897303	24.7610399	21.11212657	20.11221399	22.00866909	25.10669113	23.58830748	20.11221399	22.16175149	20.2521055	20.82146969	21.11212657	27.47409397	20.96629446	20.39297004	20.96629446	20.53481436	21.70566924	19.97328878	23.58830748
LOC100131390	22.94328397	38.8542363	20.53481436	24.7610399	22.78480313	28.4429658	23.26356028	24.08394796	21.55573723	21.85664411	31.12495832	23.26356028	20.53481436	23.10286713	44.63179732	26.35491255	21.70566924	30.90996253	36.50443891	23.75237713
LOC100131391	21.55573723	22.94328397	22.16175149	20.96629446	21.11212657	24.5900029	21.11212657	27.28431654	20.2521055	21.25897303	22.31589866	22.78480313	20.2521055	22.94328397	21.40684088	21.70566924	23.42537114	22.47111801	19.69831061	21.25897303
LOC100131392	19.97328878	20.39297004	21.55573723	21.85664411	23.26356028	20.39297004	22.31589866	19.97328878	20.96629446	20.82146969	22.78480313	19.97328878	22.00866909	19.69831061	19.8353232	19.29292524	21.11212657	22.627417	24.7610399	21.11212657
LOC100131397	21.40684088	20.11221399	19.8353232	21.40684088	20.39297004	23.58830748	20.82146969	20.82146969	20.11221399	20.53481436	24.5900029	22.31589866	20.67764529	27.28431654	19.97328878	19.8353232	20.2521055	20.39297004	21.85664411	21.11212657
LOC100131401	20.53481436	22.47111801	19.42711815	23.91758798	21.70566924	22.47111801	19.8353232	20.2521055	20.2521055	22.16175149	20.39297004	20.11221399	22.627417	23.10286713	20.96629446	22.627417	21.40684088	20.96629446	41.64293937	20.53481436
LOC100131403	24.42014734	27.6651914	24.5900029	22.627417	22.00866909	33.8245773	21.40684088	32	24.25146506	24.93326655	24.42014734	22.94328397	20.96629446	28.8400148	25.10669113	23.91758798	33.12847756	25.8125363	23.26356028	28.05138308
LOC100131409	22.31589866	20.53481436	24.42014734	21.55573723	22.00866909	21.85664411	20.39297004	24.93326655	25.63423608	22.78480313	21.25897303	22.00866909	25.10669113	19.8353232	22.31589866	23.58830748	21.70566924	25.63423608	24.25146506	21.55573723
LOC100131414	20.2521055	19.8353232	19.56224444	20.96629446	21.85664411	25.10669113	21.85664411	22.00866909	21.70566924	22.31589866	22.31589866	20.96629446	20.11221399	20.11221399	21.55573723	19.56224444	20.53481436	20.39297004	21.25897303	21.85664411
LOC100131416	24.25146506	22.47111801	20.67764529	21.40684088	25.10669113	20.67764529	22.31589866	26.90868529	22.94328397	23.91758798	21.70566924	20.53481436	22.627417	20.96629446	23.75237713	31.77895985	25.10669113	23.42537114	25.10669113	19.69831061
LOC100131426	21.11212657	21.70566924	23.42537114	22.31589866	20.39297004	23.91758798	24.08394796	26.72281342	33.35890435	31.34144952	35.50622311	24.7610399	28.64080227	25.28132198	25.63423608	24.42014734	26.53822547	21.85664411	26.17286587	22.31589866
LOC100131431	20.11221399	19.97328878	22.16175149	25.10669113	24.93326655	20.96629446	20.67764529	24.08394796	19.97328878	21.11212657	22.78480313	19.97328878	25.10669113	19.97328878	21.25897303	20.67764529	24.25146506	22.94328397	22.627417	23.10286713
LOC100131433	20.53481436	19.56224444	20.2521055	20.39297004	21.11212657	23.42537114	21.40684088	19.69831061	19.69831061	19.69831061	19.8353232	21.11212657	21.40684088	20.2521055	20.96629446	21.11212657	22.627417	20.11221399	20.11221399	20.96629446
LOC100131434	23.91758798	19.8353232	22.00866909	20.53481436	21.11212657	21.70566924	21.11212657	19.56224444	20.39297004	21.11212657	20.53481436	23.26356028	20.67764529	21.40684088	21.25897303	19.97328878	22.47111801	22.78480313	21.55573723	21.85664411
LOC100131435	25.10669113	22.627417	20.53481436	20.96629446	19.97328878	21.55573723	20.53481436	23.26356028	24.42014734	20.82146969	21.40684088	25.28132198	21.70566924	24.42014734	21.55573723	20.96629446	23.26356028	20.82146969	20.96629446	22.94328397
LOC100131436	24.08394796	20.11221399	21.11212657	20.82146969	22.00866909	22.31589866	30.90996253	25.8125363	22.47111801	25.28132198	21.25897303	21.11212657	25.63423608	23.75237713	22.627417	26.72281342	23.58830748	20.96629446	21.85664411	21.11212657
LOC100131438	27.6651914	22.47111801	19.97328878	20.82146969	27.6651914	21.55573723	23.26356028	19.97328878	22.627417	25.28132198	22.31589866	23.10286713	22.78480313	22.78480313	25.10669113	23.26356028	23.26356028	21.85664411	34.05984584	23.10286713
LOC100131447	18.89588258	19.8353232	20.11221399	19.42711815	20.53481436	20.39297004	20.39297004	22.94328397	20.53481436	22.31589866	20.53481436	21.25897303	20.11221399	19.8353232	20.96629446	21.25897303	20.2521055	21.11212657	19.42711815	20.53481436
LOC100131450	26.17286587	27.6651914	20.11221399	21.11212657	22.16175149	22.94328397	20.11221399	23.42537114	22.47111801	20.11221399	20.2521055	21.85664411	24.08394796	21.70566924	20.2521055	20.2521055	19.97328878	19.42711815	22.627417	20.11221399
LOC100131452	57.68002961	37.27147477	23.75237713	94.35322991	167.7303557	58.89200964	48.84029469	19.8353232	21.55573723	21.85664411	22.31589866	23.58830748	19.15965927	21.25897303	24.08394796	22.78480313	22.78480313	41.06962872	23.26356028	23.10286713
LOC100131460	20.96629446	21.25897303	24.7610399	24.42014734	21.40684088	24.25146506	23.42537114	19.8353232	20.96629446	19.69831061	19.97328878	22.47111801	21.11212657	22.94328397	21.55573723	20.67764529	19.8353232	20.11221399	20.53481436	30.06472797
LOC100131463	20.2521055	20.96629446	21.70566924	23.26356028	20.82146969	22.16175149	22.00866909	22.00866909	19.69831061	20.96629446	28.05138308	20.82146969	21.55573723	23.10286713	20.96629446	20.2521055	19.97328878	24.7610399	21.85664411	25.63423608
LOC100131464	20.39297004	20.53481436	20.39297004	20.2521055	22.16175149	19.15965927	20.39297004	19.8353232	21.11212657	22.627417	22.47111801	19.56224444	20.96629446	19.97328878	20.96629446	20.11221399	20.39297004	22.47111801	21.85664411	19.97328878
LOC100131471	21.70566924	24.08394796	23.10286713	20.67764529	19.56224444	22.94328397	22.78480313	31.77895985	20.53481436	23.91758798	20.39297004	23.75237713	21.55573723	20.67764529	22.47111801	21.40684088	26.35491255	22.31589866	24.25146506	21.85664411
LOC100131473	19.97328878	27.09585	29.65081798	24.5900029	23.91758798	38.8542363	22.94328397	23.75237713	27.85761803	21.85664411	34.05984584	28.64080227	25.63423608	29.04061297	22.47111801	26.72281342	27.28431654	21.70566924	23.91758798	24.08394796
LOC100131477	21.25897303	22.47111801	24.5900029	21.55573723	24.08394796	21.55573723	21.25897303	22.00866909	21.11212657	21.55573723	21.40684088	20.67764529	21.85664411	22.47111801	19.97328878	23.91758798	22.47111801	22.16175149	20.82146969	20.82146969
LOC100131479	21.85664411	23.10286713	21.11212657	23.75237713	20.53481436	19.97328878	20.11221399	19.69831061	22.47111801	19.42711815	22.00866909	20.2521055	19.29292524	20.2521055	21.25897303	19.29292524	20.96629446	21.25897303	21.25897303	21.70566924
LOC100131480	22.94328397	21.55573723	21.11212657	20.67764529	22.16175149	24.93326655	24.5900029	21.85664411	21.55573723	19.97328878	23.10286713	20.82146969	22.627417	21.25897303	20.96629446	23.58830748	22.16175149	21.55573723	23.58830748	22.31589866
LOC100131482	20.39297004	19.97328878	21.55573723	22.00866909	19.8353232	20.82146969	20.39297004	19.56224444	20.39297004	21.25897303	19.56224444	19.97328878	23.26356028	21.70566924	19.69831061	19.15965927	20.39297004	19.69831061	25.28132198	19.69831061
LOC100131487	22.16175149	20.53481436	22.78480313	20.53481436	19.69831061	20.82146969	25.28132198	26.35491255	21.40684088	20.96629446	20.53481436	20.53481436	19.69831061	19.02731384	22.00866909	24.08394796	20.2521055	20.82146969	21.40684088	21.55573723
LOC100131496	22.78480313	23.58830748	21.25897303	25.10669113	20.2521055	21.40684088	19.8353232	20.96629446	21.25897303	20.11221399	21.55573723	23.75237713	24.7610399	22.00866909	19.97328878	20.11221399	20.96629446	22.627417	22.627417	20.53481436
LOC100131500	22.31589866	19.56224444	19.02731384	20.11221399	22.47111801	20.2521055	24.08394796	19.42711815	21.85664411	23.10286713	18.76535919	21.55573723	21.40684088	20.11221399	20.2521055	20.67764529	22.94328397	19.42711815	19.8353232	25.63423608
LOC100131504	22.16175149	25.28132198	20.67764529	20.39297004	23.42537114	21.70566924	21.55573723	22.31589866	22.627417	21.40684088	23.91758798	20.96629446	21.70566924	23.75237713	21.55573723	21.11212657	20.82146969	21.11212657	19.02731384	21.11212657
LOC100131507	22.16175149	24.93326655	20.96629446	22.16175149	21.11212657	23.91758798	23.58830748	21.11212657	22.47111801	22.00866909	23.10286713	22.31589866	21.70566924	22.00866909	22.627417	24.25146506	21.25897303	24.25146506	22.94328397	24.08394796
LOC100131509	20.53481436	21.85664411	19.15965927	22.78480313	21.85664411	19.8353232	18.76535919	21.40684088	21.40684088	22.31589866	19.8353232	20.53481436	26.72281342	24.25146506	20.11221399	21.40684088	22.627417	22.16175149	20.53481436	22.00866909
LOC100131510	21.70566924	29.04061297	27.85761803	50.91433496	22.16175149	31.77895985	33.8245773	20.82146969	21.70566924	19.97328878	21.40684088	32.67238802	24.7610399	22.627417	22.47111801	26.35491255	21.70566924	21.85664411	20.11221399	27.47409397
LOC100131512	23.75237713	21.55573723	22.94328397	23.10286713	22.16175149	31.55944654	21.70566924	25.28132198	25.8125363	24.42014734	31.12495832	29.85705573	22.78480313	22.16175149	25.28132198	22.16175149	22.00866909	22.78480313	26.17286587	29.24260641
LOC100131514	22.94328397	20.82146969	22.627417	20.82146969	22.31589866	21.25897303	20.39297004	20.53481436	20.82146969	24.93326655	20.53481436	22.627417	19.97328878	25.99207668	23.42537114	21.40684088	22.31589866	23.10286713	20.96629446	24.08394796
LOC100131518	19.42711815	19.8353232	19.97328878	20.53481436	23.10286713	20.53481436	23.42537114	23.10286713	22.00866909	21.11212657	21.40684088	20.11221399	20.39297004	22.31589866	20.82146969	21.40684088	22.16175149	21.25897303	20.2521055	22.78480313
LOC100131519	19.97328878	19.8353232	22.94328397	22.00866909	21.25897303	20.96629446	19.42711815	21.40684088	21.85664411	19.69831061	21.85664411	20.39297004	20.11221399	22.00866909	20.53481436	22.00866909	19.69831061	20.82146969	20.2521055	20.39297004
LOC100131525	22.47111801	19.97328878	20.39297004	24.25146506	21.85664411	20.96629446	21.25897303	19.69831061	22.00866909	20.2521055	19.69831061	20.96629446	19.42711815	20.67764529	20.67764529	20.96629446	20.67764529	21.25897303	22.78480313	20.67764529
LOC100131526	51.62507259	84.44850629	51.26847217	74.54294953	51.98415337	81.00842201	87.42657643	91.13921252	81.57188015	88.03467636	91.77313587	74.02804377	81.57188015	109.1372661	56.10276616	63.55791971	68.11969168	106.8912537	129.7868134	74.54294953
LOC100131530	24.7610399	30.69645182	22.47111801	23.42537114	22.31589866	30.90996253	30.48441594	20.11221399	23.75237713	23.75237713	28.24649588	20.67764529	24.93326655	24.25146506	22.00866909	23.58830748	24.7610399	22.627417	24.5900029	23.26356028
LOC100131531	222.8609442	235.5680386	147.0333894	190.019017	210.8393004	256	202.2505758	380.0380341	296.1121751	306.5545484	213.7825074	284.0497848	235.5680386	385.3431673	272.4787667	256	282.0877097	212.3058037	300.245747	203.6573398
LOC100131532	20.53481436	21.40684088	27.28431654	22.94328397	20.39297004	22.627417	20.96629446	21.85664411	20.82146969	21.25897303	20.82146969	21.11212657	20.67764529	20.82146969	21.55573723	20.96629446	23.91758798	24.5900029	24.08394796	21.70566924
LOC100131539	23.42537114	19.29292524	20.67764529	31.77895985	21.55573723	29.65081798	23.26356028	20.67764529	21.55573723	21.40684088	22.16175149	20.2521055	24.42014734	23.91758798	25.45716748	22.94328397	22.94328397	22.94328397	21.25897303	23.91758798
LOC100131540	19.97328878	20.53481436	21.25897303	28.64080227	20.2521055	20.96629446	25.10669113	21.11212657	23.26356028	20.96629446	21.70566924	27.6651914	20.96629446	20.11221399	21.11212657	22.31589866	23.42537114	21.55573723	21.55573723	21.55573723
LOC100131541	68.11969168	95.67035191	48.50293013	187.4029691	202.2505758	81.00842201	69.5510312	42.81368175	37.01402188	36.75834736	44.63179732	41.06962872	43.41133848	59.30163596	55.71523605	54.94818793	67.18186775	106.8912537	38.8542363	49.1800058
LOC100131542	22.78480313	19.69831061	21.40684088	20.67764529	32.2225776	21.55573723	20.82146969	25.10669113	20.67764529	22.16175149	22.00866909	20.53481436	20.11221399	21.25897303	19.29292524	20.39297004	20.2521055	21.11212657	20.53481436	24.7610399
LOC100131544	21.70566924	25.10669113	24.25146506	22.78480313	26.72281342	24.5900029	22.78480313	28.24649588	23.58830748	22.31589866	29.24260641	22.31589866	24.7610399	20.96629446	23.75237713	24.93326655	27.47409397	23.42537114	20.2521055	20.53481436
LOC100131546	20.96629446	20.53481436	20.67764529	22.00866909	22.31589866	20.11221399	21.25897303	22.31589866	21.85664411	19.97328878	20.82146969	21.70566924	21.11212657	20.96629446	19.8353232	21.55573723	20.53481436	20.82146969	20.96629446	19.8353232
LOC100131549	18.89588258	21.55573723	22.00866909	23.75237713	22.47111801	20.53481436	20.39297004	21.40684088	21.55573723	20.2521055	21.85664411	20.53481436	20.67764529	21.25897303	22.16175149	20.82146969	20.96629446	22.00866909	19.02731384	23.26356028
LOC100131551	22.627417	22.00866909	20.2521055	23.75237713	19.97328878	20.2521055	21.40684088	20.53481436	21.25897303	20.11221399	19.69831061	21.55573723	18.89588258	18.89588258	22.78480313	20.11221399	19.97328878	20.53481436	20.2521055	20.67764529
LOC100131552	21.85664411	22.00866909	21.11212657	23.42537114	24.5900029	21.40684088	28.24649588	21.70566924	20.67764529	20.2521055	21.11212657	20.96629446	21.70566924	20.82146969	21.70566924	21.70566924	22.31589866	22.16175149	24.25146506	20.11221399
LOC100131554	25.28132198	21.55573723	22.78480313	22.00866909	21.55573723	26.35491255	23.26356028	22.31589866	21.40684088	20.53481436	20.53481436	22.47111801	24.5900029	22.47111801	26.72281342	24.7610399	24.08394796	22.31589866	31.12495832	24.93326655
LOC100131556	20.82146969	25.99207668	22.00866909	21.40684088	21.40684088	21.70566924	20.53481436	21.70566924	21.85664411	22.16175149	20.53481436	20.67764529	20.39297004	21.11212657	23.42537114	22.627417	22.31589866	20.11221399	20.53481436	22.94328397
LOC100131565	22.31589866	24.5900029	20.11221399	20.39297004	19.97328878	23.42537114	22.00866909	20.11221399	23.91758798	19.69831061	20.39297004	23.10286713	23.26356028	23.91758798	20.2521055	19.42711815	22.31589866	20.53481436	27.85761803	22.627417
LOC100131572	54.56863307	147.0333894	59.30163596	70.52192742	65.79928491	124.4998333	106.1529019	149.0858991	112.9859835	93.05424111	101.8286699	100.4267645	102.5369443	184.822937	82.13925744	70.52192742	95.00950852	177.2940119	215.2694823	104.6914635
LOC100131573	20.2521055	20.67764529	19.42711815	19.8353232	19.29292524	22.47111801	21.70566924	20.67764529	21.25897303	20.96629446	24.08394796	20.96629446	20.11221399	21.11212657	19.97328878	19.69831061	20.2521055	20.39297004	20.82146969	20.53481436
LOC100131575	20.96629446	22.16175149	21.70566924	24.5900029	20.96629446	22.16175149	24.42014734	23.26356028	19.69831061	22.16175149	21.70566924	20.53481436	23.58830748	26.53822547	19.69831061	21.55573723	21.70566924	24.42014734	26.17286587	26.17286587
LOC100131578	22.47111801	20.82146969	20.11221399	21.40684088	20.96629446	23.91758798	22.94328397	22.47111801	20.53481436	22.16175149	20.67764529	19.42711815	22.627417	25.99207668	19.97328878	20.82146969	19.02731384	20.11221399	22.78480313	21.55573723
LOC100131579	21.85664411	21.11212657	21.11212657	23.10286713	21.40684088	21.11212657	20.53481436	21.70566924	20.82146969	20.11221399	21.85664411	22.78480313	20.82146969	20.2521055	20.53481436	21.70566924	21.40684088	24.08394796	22.00866909	20.67764529
LOC100131580	20.53481436	21.40684088	22.16175149	24.93326655	21.70566924	22.31589866	20.53481436	21.11212657	20.82146969	19.8353232	21.55573723	20.96629446	22.00866909	19.42711815	20.39297004	19.56224444	20.53481436	19.97328878	20.82146969	21.25897303
LOC100131582	21.85664411	23.91758798	21.25897303	30.06472797	24.5900029	22.31589866	21.25897303	22.47111801	20.82146969	20.39297004	23.26356028	22.16175149	23.10286713	21.85664411	28.05138308	21.85664411	19.97328878	21.40684088	19.69831061	21.85664411
LOC100131583	20.67764529	21.25897303	20.2521055	19.42711815	23.58830748	23.75237713	20.82146969	19.69831061	20.39297004	21.40684088	20.39297004	19.42711815	21.40684088	24.5900029	22.627417	20.2521055	19.97328878	20.53481436	20.96629446	20.67764529
LOC100131588	22.31589866	23.26356028	21.70566924	20.2521055	22.94328397	21.40684088	19.02731384	20.67764529	19.42711815	18.89588258	19.8353232	19.42711815	22.627417	20.96629446	19.8353232	22.94328397	19.97328878	20.2521055	21.11212657	23.58830748
LOC100131591	19.42711815	19.69831061	20.67764529	21.55573723	21.70566924	19.42711815	21.55573723	21.25897303	22.47111801	20.53481436	20.67764529	19.8353232	27.09585	20.96629446	20.11221399	22.627417	19.56224444	24.5900029	21.25897303	21.25897303
LOC100131594	23.42537114	20.53481436	21.85664411	20.53481436	20.53481436	20.67764529	20.39297004	22.78480313	22.00866909	22.627417	21.70566924	22.47111801	19.29292524	26.17286587	22.16175149	22.31589866	22.00866909	21.55573723	22.94328397	27.6651914
LOC100131606	24.7610399	20.39297004	18.50701094	22.47111801	21.55573723	19.8353232	19.69831061	21.55573723	22.78480313	21.40684088	22.31589866	22.31589866	23.42537114	23.10286713	21.70566924	20.82146969	23.75237713	26.17286587	19.15965927	23.91758798
LOC100131608	26.72281342	24.25146506	21.70566924	25.45716748	22.31589866	34.7755156	22.16175149	36.25228433	32.67238802	29.04061297	19.69831061	39.6706464	24.42014734	36.00187151	25.99207668	20.2521055	27.09585	22.78480313	39.6706464	38.05462768
LOC100131609	1045.516417	1341.842846	1269.460685	897.6442586	1082.386474	1120.55675	1573.760186	1438.151553	1573.760186	1458.2274	1168.142045	1663.492908	1530.725631	1530.725631	1833.011345	1296.134752	1097.496026	1192.687193	1458.2274	1341.842846
LOC100131610	21.40684088	22.00866909	21.40684088	19.97328878	24.25146506	24.25146506	23.58830748	21.25897303	24.7610399	25.28132198	25.99207668	21.55573723	22.627417	19.29292524	21.70566924	20.2521055	19.97328878	23.10286713	20.39297004	19.8353232
LOC100131621	25.45716748	22.94328397	22.16175149	32	24.08394796	20.67764529	25.8125363	20.96629446	21.40684088	23.58830748	23.42537114	20.53481436	23.26356028	23.42537114	26.17286587	22.31589866	21.40684088	25.28132198	23.58830748	21.25897303
LOC100131622	21.40684088	22.31589866	20.2521055	21.70566924	21.11212657	22.47111801	22.16175149	19.56224444	21.11212657	21.70566924	25.28132198	19.8353232	20.67764529	20.2521055	19.97328878	22.627417	22.00866909	21.40684088	21.85664411	19.15965927
LOC100131630	21.55573723	21.55573723	24.5900029	23.91758798	21.70566924	22.16175149	28.05138308	20.39297004	21.85664411	20.67764529	20.96629446	24.25146506	23.10286713	20.53481436	21.70566924	20.39297004	22.31589866	21.11212657	20.53481436	19.42711815
LOC100131635	19.97328878	22.31589866	22.31589866	23.42537114	20.82146969	22.627417	24.7610399	20.53481436	19.97328878	20.67764529	19.69831061	22.16175149	20.82146969	19.8353232	20.67764529	20.96629446	22.627417	24.25146506	25.99207668	19.97328878
LOC100131639	19.02731384	19.97328878	20.2521055	19.69831061	21.25897303	26.35491255	24.08394796	20.39297004	19.42711815	20.39297004	20.53481436	20.67764529	19.97328878	22.00866909	22.31589866	20.96629446	22.627417	21.40684088	21.70566924	23.10286713
LOC100131643	22.94328397	25.99207668	26.90868529	21.25897303	24.7610399	30.48441594	24.5900029	34.05984584	19.56224444	28.64080227	20.67764529	22.78480313	25.63423608	27.6651914	23.42537114	26.90868529	20.39297004	22.94328397	44.63179732	25.45716748
LOC100131644	31.77895985	34.7755156	21.25897303	37.27147477	48.50293013	20.2521055	20.96629446	21.11212657	22.47111801	20.67764529	22.627417	21.11212657	23.91758798	27.09585	24.08394796	29.04061297	30.90996253	23.10286713	22.00866909	19.8353232
LOC100131646	23.91758798	22.47111801	22.00866909	29.24260641	26.17286587	20.2521055	20.11221399	22.78480313	22.00866909	21.11212657	19.56224444	25.8125363	23.42537114	23.26356028	20.39297004	24.5900029	19.56224444	22.627417	20.96629446	25.10669113
LOC100131647	20.11221399	19.56224444	22.47111801	22.78480313	22.627417	21.55573723	21.25897303	20.11221399	19.69831061	25.8125363	23.75237713	22.00866909	20.2521055	22.00866909	19.97328878	22.47111801	20.11221399	19.97328878	20.67764529	20.2521055
LOC100131649	20.11221399	21.11212657	22.627417	23.75237713	22.78480313	22.94328397	20.53481436	20.82146969	22.47111801	23.10286713	20.67764529	20.2521055	20.53481436	20.96629446	21.40684088	21.55573723	25.8125363	20.96629446	21.70566924	22.00866909
LOC100131653	22.00866909	22.31589866	21.40684088	19.97328878	21.55573723	22.627417	27.85761803	21.40684088	22.47111801	22.16175149	20.67764529	22.47111801	20.39297004	20.67764529	22.78480313	19.69831061	22.78480313	22.00866909	19.42711815	22.627417
LOC100131655	20.96629446	23.75237713	27.47409397	23.58830748	25.10669113	21.85664411	23.58830748	26.53822547	24.93326655	24.08394796	21.11212657	20.96629446	22.94328397	33.59093388	22.31589866	21.40684088	25.99207668	22.31589866	27.6651914	23.58830748
LOC100131656	19.15965927	19.42711815	20.67764529	21.70566924	20.82146969	20.96629446	20.39297004	20.53481436	22.16175149	20.39297004	19.56224444	19.42711815	21.70566924	20.11221399	20.67764529	20.39297004	20.39297004	22.47111801	20.11221399	19.97328878
LOC100131658	20.96629446	20.11221399	21.40684088	22.627417	21.85664411	20.11221399	22.78480313	22.16175149	20.67764529	26.35491255	23.91758798	26.17286587	26.90868529	38.58585049	23.75237713	21.55573723	22.47111801	21.40684088	23.26356028	28.4429658
LOC100131660	21.55573723	21.25897303	23.58830748	20.11221399	19.69831061	22.47111801	19.69831061	20.2521055	20.53481436	20.11221399	20.96629446	18.89588258	23.26356028	20.2521055	20.82146969	20.2521055	21.55573723	20.67764529	21.25897303	20.82146969
LOC100131662	20.2521055	22.16175149	21.55573723	19.29292524	20.39297004	26.35491255	22.16175149	20.2521055	21.55573723	21.70566924	23.75237713	23.42537114	22.94328397	20.53481436	22.47111801	21.85664411	22.627417	19.8353232	24.08394796	21.11212657
LOC100131665	20.82146969	23.42537114	20.53481436	24.42014734	19.97328878	20.2521055	22.78480313	22.47111801	19.97328878	20.96629446	24.08394796	24.25146506	19.56224444	20.67764529	22.31589866	21.40684088	20.2521055	21.55573723	24.7610399	20.96629446
LOC100131669	20.2521055	21.11212657	19.69831061	20.96629446	20.53481436	20.2521055	19.29292524	21.70566924	20.67764529	22.78480313	29.24260641	20.53481436	24.08394796	22.16175149	20.53481436	20.39297004	21.55573723	20.96629446	26.17286587	19.8353232
LOC100131672	206.5002904	404.5011517	183.5462717	155.4169452	206.5002904	256	268.727471	240.5178238	278.2041248	344.8917957	195.3611787	276.2824285	300.245747	421.6786008	278.2041248	164.2785149	306.5545484	326.2875206	604.6682427	317.3651712
LOC100131673	22.94328397	25.63423608	26.35491255	30.2738447	21.25897303	32.44670335	21.25897303	26.72281342	20.96629446	22.31589866	19.97328878	24.08394796	23.10286713	23.10286713	20.11221399	21.55573723	23.42537114	21.70566924	22.00866909	22.78480313
LOC100131675	20.39297004	19.97328878	20.53481436	20.67764529	20.67764529	23.42537114	21.40684088	21.85664411	20.11221399	19.69831061	21.55573723	19.97328878	22.31589866	21.70566924	19.69831061	20.39297004	20.96629446	20.2521055	19.69831061	19.42711815
LOC100131683	21.25897303	22.627417	25.8125363	25.63423608	22.00866909	24.25146506	21.85664411	28.4429658	26.90868529	25.28132198	28.24649588	24.42014734	21.55573723	26.17286587	29.24260641	25.45716748	25.8125363	23.58830748	22.31589866	21.55573723
LOC100131686	22.78480313	20.96629446	24.5900029	36.25228433	19.97328878	20.39297004	22.00866909	24.25146506	20.53481436	20.96629446	20.2521055	21.11212657	22.47111801	21.40684088	21.70566924	20.82146969	21.40684088	21.70566924	23.26356028	20.82146969
LOC100131688	20.96629446	23.42537114	20.53481436	21.55573723	19.56224444	21.85664411	21.70566924	24.7610399	25.10669113	20.39297004	19.69831061	21.11212657	21.55573723	21.85664411	24.5900029	23.58830748	21.55573723	23.42537114	22.31589866	24.93326655
LOC100131691	20.11221399	22.78480313	22.627417	22.627417	22.31589866	20.2521055	22.47111801	24.5900029	23.75237713	20.2521055	21.40684088	20.11221399	25.99207668	21.25897303	20.53481436	22.47111801	24.25146506	23.42537114	21.11212657	21.55573723
LOC100131693	21.70566924	19.97328878	20.39297004	26.53822547	21.40684088	21.25897303	20.11221399	20.53481436	19.56224444	20.53481436	21.11212657	22.16175149	19.02731384	21.40684088	20.82146969	21.25897303	20.39297004	21.11212657	19.15965927	20.53481436
LOC100131696	20.67764529	21.70566924	21.25897303	21.40684088	21.40684088	22.47111801	20.96629446	23.26356028	20.82146969	20.2521055	21.25897303	20.67764529	20.2521055	22.47111801	20.53481436	19.69831061	20.82146969	22.31589866	21.55573723	20.2521055
LOC100131699	19.56224444	25.45716748	24.08394796	22.78480313	23.75237713	21.85664411	24.93326655	22.16175149	25.8125363	24.7610399	21.85664411	22.627417	28.24649588	19.97328878	21.85664411	25.28132198	23.58830748	22.78480313	39.6706464	23.42537114
LOC100131702	20.67764529	22.31589866	20.2521055	23.26356028	20.53481436	24.08394796	22.627417	21.11212657	20.96629446	21.40684088	27.85761803	19.56224444	21.40684088	24.42014734	20.67764529	22.00866909	20.96629446	22.31589866	20.53481436	20.11221399
LOC100131704	19.02731384	19.8353232	24.08394796	20.96629446	20.67764529	20.67764529	21.11212657	19.69831061	20.82146969	21.70566924	20.2521055	21.40684088	21.11212657	19.56224444	21.11212657	20.11221399	22.00866909	21.11212657	20.2521055	21.11212657
LOC100131705	26.53822547	19.97328878	27.09585	20.39297004	25.28132198	22.94328397	20.53481436	27.47409397	23.58830748	21.40684088	19.15965927	22.00866909	33.8245773	21.55573723	21.70566924	21.70566924	20.2521055	20.53481436	20.53481436	20.67764529
LOC100131706	18.76535919	21.40684088	20.67764529	20.67764529	20.11221399	22.16175149	19.29292524	22.94328397	19.97328878	20.39297004	19.29292524	20.2521055	21.85664411	22.16175149	19.02731384	21.70566924	20.67764529	20.39297004	20.82146969	21.25897303
LOC100131707	24.08394796	19.56224444	21.55573723	21.25897303	20.2521055	19.69831061	22.00866909	19.69831061	23.58830748	20.39297004	20.96629446	19.69831061	20.96629446	22.627417	20.53481436	22.627417	20.82146969	22.00866909	19.69831061	19.56224444
LOC100131713	2164.772947	2665.14812	3565.775107	1686.714403	1530.725631	1845.760947	2936.740348	5518.268731	3590.577035	2062.244967	3125.77886	4211.154234	3795.304702	4608.239553	3104.187528	2401.965976	2876.303106	2977.735715	3444.311717	3848.285181
LOC100131716	20.82146969	21.25897303	20.82146969	22.31589866	25.99207668	22.16175149	20.11221399	28.8400148	24.5900029	20.39297004	21.25897303	19.69831061	26.90868529	19.97328878	20.67764529	20.82146969	19.97328878	22.31589866	19.42711815	24.42014734
LOC100131718	1074.909884	1002.926385	292.0355113	2005.852769	1978.237602	942.2721542	754.8258393	247.2797002	191.3407038	202.2505758	290.0182746	173.6453539	192.6715837	257.7806208	286.0255073	319.5726205	324.0336881	1305.150082	369.6458741	199.4661324
LOC100131721	21.40684088	20.96629446	24.08394796	19.8353232	20.39297004	20.2521055	19.97328878	26.17286587	22.31589866	22.16175149	19.8353232	20.53481436	23.58830748	20.67764529	21.70566924	22.31589866	20.11221399	19.69831061	19.8353232	20.82146969
LOC100131722	21.85664411	36.25228433	24.42014734	54.19169999	23.91758798	27.09585	32.44670335	36.50443891	23.10286713	25.45716748	25.28132198	22.627417	25.8125363	22.47111801	24.7610399	22.94328397	22.31589866	28.24649588	27.09585	20.39297004
LOC100131726	21.55573723	25.8125363	22.627417	43.41133848	21.85664411	25.45716748	23.75237713	20.2521055	23.91758798	25.8125363	26.53822547	22.78480313	22.78480313	27.6651914	21.11212657	20.53481436	22.47111801	23.58830748	25.99207668	27.28431654
LOC100131727	24.7610399	22.16175149	21.40684088	27.28431654	24.7610399	28.05138308	28.24649588	30.2738447	26.53822547	20.67764529	21.40684088	24.25146506	32.67238802	32	21.70566924	22.47111801	25.10669113	37.53071838	27.85761803	32.44670335
LOC100131733	23.42537114	28.05138308	32.89964245	41.35529058	27.47409397	23.75237713	27.09585	34.7755156	25.8125363	26.90868529	25.10669113	22.47111801	25.99207668	33.59093388	24.93326655	37.79176517	22.31589866	24.5900029	26.35491255	18.50701094
LOC100131734	21.11212657	20.67764529	21.40684088	20.67764529	20.11221399	20.82146969	21.70566924	21.55573723	19.97328878	20.96629446	21.11212657	22.00866909	21.40684088	24.93326655	22.31589866	20.39297004	21.70566924	21.25897303	22.47111801	20.53481436
LOC100131735	212.3058037	245.5716145	141.0438548	150.1228735	171.254727	153.2772742	157.5864849	174.8531529	159.7863103	170.0717842	142.0248924	183.5462717	219.7927517	198.0883192	261.3791042	160.8977119	221.3215312	170.0717842	210.8393004	156.4979555
LOC100131737	24.08394796	35.50622311	34.05984584	31.77895985	25.63423608	31.55944654	34.7755156	36.50443891	48.16789592	34.53530357	24.25146506	40.78594007	32.2225776	42.22425314	28.8400148	34.53530357	38.58585049	26.17286587	39.39662123	42.51794605
LOC100131738	20.96629446	22.16175149	22.78480313	23.75237713	22.31589866	21.25897303	21.55573723	21.25897303	20.82146969	21.40684088	22.94328397	20.2521055	19.56224444	22.94328397	21.85664411	21.70566924	19.56224444	21.40684088	21.70566924	21.70566924
LOC100131742	21.25897303	22.78480313	21.40684088	26.53822547	25.99207668	22.47111801	20.67764529	19.56224444	24.5900029	21.55573723	26.53822547	22.16175149	22.78480313	26.17286587	23.10286713	23.10286713	22.00866909	21.11212657	24.25146506	22.16175149
LOC100131744	40.50421101	23.91758798	22.47111801	24.5900029	25.99207668	29.24260641	32	20.82146969	27.47409397	24.93326655	33.12847756	25.45716748	27.6651914	36.25228433	22.00866909	24.08394796	25.10669113	22.16175149	22.78480313	23.26356028
LOC100131746	19.8353232	24.42014734	19.42711815	19.29292524	21.25897303	21.11212657	22.16175149	23.26356028	21.70566924	19.42711815	20.82146969	21.25897303	22.78480313	25.28132198	21.11212657	20.53481436	21.70566924	20.39297004	20.39297004	20.39297004
LOC100131755	22.94328397	20.53481436	24.42014734	20.96629446	22.47111801	22.16175149	19.42711815	21.40684088	20.2521055	21.11212657	22.31589866	21.85664411	21.85664411	20.2521055	20.82146969	19.8353232	20.82146969	20.53481436	20.82146969	22.47111801
LOC100131756	25.45716748	20.67764529	21.55573723	19.8353232	20.96629446	19.56224444	22.627417	22.31589866	22.94328397	21.11212657	20.67764529	20.96629446	25.28132198	20.67764529	22.16175149	20.53481436	22.78480313	20.39297004	23.10286713	20.67764529
LOC100131760	19.8353232	20.53481436	23.91758798	19.8353232	21.25897303	21.55573723	19.97328878	22.78480313	20.67764529	19.97328878	19.42711815	23.58830748	20.53481436	20.67764529	20.11221399	20.82146969	21.70566924	22.00866909	22.31589866	22.31589866
LOC100131765	20.96629446	23.10286713	21.40684088	20.96629446	22.47111801	22.78480313	21.11212657	22.31589866	24.93326655	26.35491255	20.67764529	25.10669113	25.28132198	22.31589866	20.82146969	20.67764529	19.97328878	20.67764529	21.11212657	24.25146506
LOC100131767	25.63423608	28.24649588	24.08394796	35.01739844	41.64293937	22.00866909	25.45716748	24.7610399	22.16175149	26.53822547	21.85664411	21.55573723	23.91758798	25.45716748	23.10286713	23.75237713	24.42014734	38.05462768	25.28132198	26.90868529
LOC100131768	23.10286713	22.627417	48.84029469	19.42711815	23.91758798	30.69645182	23.58830748	25.99207668	21.85664411	25.63423608	21.25897303	22.47111801	24.5900029	32	23.42537114	26.53822547	29.65081798	27.85761803	22.16175149	22.627417
LOC100131769	21.55573723	20.67764529	20.82146969	24.42014734	21.85664411	27.6651914	23.26356028	23.42537114	22.16175149	22.94328397	22.00866909	23.75237713	21.55573723	21.11212657	19.69831061	21.25897303	21.25897303	20.2521055	20.39297004	20.2521055
LOC100131774	23.26356028	23.42537114	32.67238802	22.94328397	22.47111801	21.85664411	30.2738447	25.99207668	29.04061297	29.24260641	20.67764529	32.89964245	25.28132198	27.28431654	21.85664411	24.5900029	27.47409397	27.6651914	29.65081798	23.26356028
LOC100131778	22.00866909	21.25897303	22.00866909	20.11221399	20.96629446	23.58830748	20.39297004	19.69831061	19.29292524	23.10286713	20.2521055	20.2521055	21.85664411	20.11221399	21.11212657	21.55573723	21.55573723	20.39297004	22.16175149	22.78480313
LOC100131780	19.97328878	20.39297004	19.02731384	24.08394796	19.8353232	20.96629446	19.97328878	22.31589866	21.11212657	20.53481436	21.11212657	19.29292524	21.55573723	20.11221399	23.91758798	21.25897303	20.2521055	19.8353232	22.94328397	19.42711815
LOC100131783	21.25897303	19.97328878	20.67764529	22.16175149	21.40684088	22.31589866	20.11221399	22.31589866	22.31589866	21.40684088	19.69831061	23.58830748	20.82146969	20.2521055	24.93326655	23.26356028	21.11212657	20.39297004	23.26356028	20.82146969
LOC100131785	72.00374302	128.8903104	122.7858073	118.6032719	91.77313587	113.7718632	103.2501452	118.6032719	117.7840193	139.1020624	129.7868134	135.2983092	95.00950852	139.1020624	62.24991663	116.1624519	100.4267645	135.2983092	168.8970126	92.41146851
LOC100131786	100.4267645	110.6607656	20.67764529	186.1084822	162.016844	72.00374302	56.49299176	23.75237713	20.82146969	22.31589866	20.39297004	22.16175149	20.2521055	21.70566924	24.7610399	22.627417	23.26356028	30.48441594	24.5900029	21.11212657
LOC100131787	130.6895521	319.5726205	138.1412143	164.2785149	165.4211623	290.0182746	243.8753275	221.3215312	221.3215312	333.143515	129.7868134	337.7940252	377.4129196	515.5612416	206.5002904	179.7689441	302.3341213	362.038672	548.7480128	278.2041248
LOC100131792	20.2521055	23.58830748	21.70566924	22.16175149	19.97328878	21.40684088	20.2521055	21.55573723	22.00866909	20.82146969	24.08394796	22.31589866	23.10286713	21.11212657	19.69831061	19.42711815	19.42711815	20.82146969	22.16175149	19.69831061
LOC100131794	22.16175149	20.39297004	23.10286713	21.85664411	22.47111801	23.91758798	21.55573723	21.11212657	21.40684088	22.00866909	22.16175149	21.85664411	21.11212657	21.11212657	20.82146969	23.75237713	22.31589866	22.78480313	23.26356028	21.11212657
LOC100131801	424.6116075	436.5490646	588.1335578	608.8740429	564.1754193	675.5880503	652.5750412	734.185087	522.7582084	604.6682427	556.4082496	652.5750412	604.6682427	439.5855035	484.3815151	556.4082496	424.6116075	564.1754193	873.0981292	580.0365493
LOC100131808	21.40684088	20.96629446	22.627417	21.55573723	26.53822547	20.82146969	20.2521055	21.11212657	20.82146969	20.39297004	20.82146969	21.40684088	22.31589866	22.16175149	21.55573723	21.11212657	20.67764529	23.26356028	22.78480313	22.31589866
LOC100131810	24.42014734	23.42537114	25.45716748	20.96629446	22.94328397	24.25146506	23.58830748	23.91758798	22.627417	25.45716748	21.70566924	23.42537114	28.64080227	20.39297004	20.82146969	23.42537114	25.63423608	19.97328878	19.42711815	20.11221399
LOC100131811	18.89588258	20.53481436	20.2521055	20.11221399	19.56224444	19.69831061	20.82146969	24.08394796	23.75237713	24.42014734	22.94328397	26.90868529	19.42711815	22.00866909	20.2521055	21.25897303	19.42711815	21.70566924	20.39297004	21.40684088
LOC100131817	20.39297004	20.96629446	21.85664411	20.53481436	22.31589866	20.67764529	20.82146969	21.40684088	22.78480313	21.55573723	29.85705573	24.25146506	21.85664411	22.47111801	20.11221399	21.70566924	20.2521055	21.40684088	24.7610399	22.47111801
LOC100131818	19.56224444	20.96629446	20.2521055	20.67764529	20.39297004	19.69831061	21.70566924	21.55573723	19.97328878	21.40684088	21.70566924	21.85664411	20.96629446	20.39297004	19.29292524	20.67764529	20.2521055	19.15965927	21.55573723	24.5900029
LOC100131820	20.2521055	20.11221399	22.00866909	20.2521055	25.28132198	23.10286713	20.82146969	20.2521055	22.16175149	20.96629446	24.42014734	23.91758798	28.4429658	21.25897303	21.25897303	22.47111801	20.82146969	24.25146506	22.78480313	21.40684088
LOC100131825	19.8353232	19.8353232	20.96629446	21.25897303	21.11212657	20.11221399	20.96629446	28.05138308	20.67764529	22.78480313	20.2521055	24.7610399	21.70566924	21.55573723	21.70566924	22.94328397	24.08394796	21.11212657	19.97328878	21.25897303
LOC100131830	23.75237713	24.08394796	22.94328397	28.05138308	20.2521055	20.11221399	21.55573723	20.82146969	20.2521055	21.85664411	21.85664411	24.5900029	20.96629446	20.39297004	20.96629446	26.35491255	22.94328397	21.25897303	25.10669113	23.75237713
LOC100131831	45.88656794	44.63179732	40.78594007	87.42657643	81.00842201	60.12945595	44.32350298	59.30163596	78.79324245	39.39662123	100.4267645	41.64293937	50.91433496	61.39290364	51.62507259	58.89200964	35.01739844	22.16175149	30.2738447	48.16789592
LOC100131835	100.4267645	108.3834	49.52207979	257.7806208	233.9408513	126.2377862	74.02804377	58.08122594	38.05462768	35.26096371	37.79176517	34.7755156	25.28132198	27.85761803	44.63179732	30.06472797	34.53530357	82.13925744	37.79176517	38.31931855
LOC100131836	19.8353232	22.16175149	22.00866909	19.56224444	19.97328878	21.11212657	19.69831061	20.82146969	21.85664411	21.70566924	21.40684088	20.11221399	21.11212657	20.2521055	19.97328878	19.42711815	20.96629446	19.29292524	20.11221399	22.16175149
LOC100131844	24.42014734	20.2521055	22.47111801	21.11212657	22.627417	21.25897303	22.31589866	22.627417	20.67764529	19.8353232	20.53481436	20.96629446	19.56224444	20.53481436	20.53481436	21.25897303	21.70566924	20.96629446	21.11212657	21.40684088
LOC100131845	23.75237713	19.97328878	20.2521055	26.90868529	24.08394796	20.67764529	22.00866909	21.85664411	22.94328397	25.99207668	24.25146506	22.47111801	20.39297004	20.67764529	21.25897303	22.16175149	21.40684088	23.26356028	21.25897303	22.94328397
LOC100131850	46.85074227	56.49299176	29.24260641	97.00586026	83.28587875	30.69645182	28.8400148	25.63423608	38.05462768	28.8400148	42.51794605	23.91758798	22.16175149	37.53071838	29.24260641	32.2225776	26.17286587	58.89200964	30.90996253	25.99207668
LOC100131851	21.11212657	20.2521055	21.70566924	22.47111801	20.67764529	21.25897303	25.8125363	21.40684088	21.40684088	22.94328397	22.78480313	23.58830748	22.16175149	21.40684088	22.627417	21.55573723	21.40684088	23.58830748	20.67764529	20.82146969
LOC100131856	24.7610399	32.2225776	24.42014734	23.58830748	21.40684088	21.85664411	24.42014734	22.31589866	20.53481436	24.7610399	23.58830748	20.11221399	29.65081798	23.26356028	23.42537114	20.2521055	26.17286587	21.70566924	22.31589866	29.44600482
LOC100131857	21.11212657	23.91758798	22.00866909	24.25146506	20.82146969	21.40684088	20.53481436	22.78480313	20.2521055	21.40684088	19.02731384	21.70566924	24.5900029	24.7610399	22.31589866	23.26356028	22.00866909	22.94328397	20.96629446	26.90868529
LOC100131859	39.94657756	29.24260641	32	26.17286587	33.35890435	42.51794605	29.65081798	36.25228433	36.50443891	42.51794605	33.8245773	33.59093388	31.12495832	53.81737058	47.50475426	39.94657756	33.59093388	30.48441594	35.01739844	33.35890435
LOC100131864	18.89588258	22.627417	22.31589866	20.96629446	21.55573723	30.48441594	19.97328878	19.56224444	22.627417	20.67764529	24.7610399	24.93326655	24.7610399	21.70566924	22.31589866	26.17286587	20.67764529	23.10286713	21.55573723	25.28132198
LOC100131866	177.2940119	263.1971396	110.6607656	364.5568501	156.4979555	178.5271893	158.6825856	95.67035191	106.1529019	136.2393834	134.3637355	114.5632091	315.1729698	282.0877097	154.3434019	183.5462717	265.0278205	300.245747	294.0667789	162.016844
LOC100131867	27.47409397	19.97328878	20.67764529	22.00866909	19.56224444	19.29292524	20.11221399	20.39297004	19.8353232	21.11212657	18.63573738	20.96629446	20.11221399	21.25897303	22.31589866	19.29292524	22.00866909	19.8353232	25.28132198	23.91758798
LOC100131868	20.39297004	25.8125363	20.82146969	22.31589866	20.53481436	22.47111801	20.11221399	24.25146506	23.91758798	22.16175149	31.77895985	20.2521055	22.31589866	20.53481436	20.96629446	21.70566924	20.82146969	20.53481436	24.93326655	19.97328878
LOC100131871	20.2521055	22.00866909	22.47111801	22.78480313	25.10669113	24.5900029	21.55573723	23.91758798	23.58830748	25.28132198	21.25897303	19.56224444	20.67764529	20.67764529	22.16175149	22.94328397	26.53822547	21.25897303	22.627417	23.42537114
LOC100131875	24.08394796	22.16175149	24.7610399	19.56224444	20.82146969	20.96629446	20.2521055	19.56224444	20.53481436	19.8353232	22.627417	20.39297004	21.25897303	20.82146969	22.78480313	21.11212657	20.53481436	19.8353232	22.16175149	21.55573723
LOC100131880	19.15965927	22.47111801	22.31589866	22.94328397	22.94328397	20.53481436	22.31589866	28.4429658	22.00866909	20.67764529	23.10286713	22.00866909	20.11221399	21.85664411	21.40684088	21.70566924	21.40684088	21.25897303	22.00866909	20.67764529
LOC100131882	22.31589866	19.8353232	19.97328878	22.00866909	18.50701094	20.67764529	21.11212657	20.82146969	20.2521055	20.67764529	21.70566924	21.40684088	23.10286713	20.53481436	21.11212657	19.8353232	20.39297004	20.39297004	22.627417	21.40684088
LOC100131888	21.70566924	19.8353232	22.00866909	19.29292524	21.40684088	26.72281342	19.8353232	22.627417	20.53481436	20.2521055	19.69831061	20.39297004	22.78480313	21.85664411	20.96629446	21.25897303	19.56224444	27.85761803	20.53481436	20.96629446
LOC100131891	20.53481436	23.42537114	25.99207668	21.40684088	21.85664411	19.97328878	19.02731384	19.02731384	22.31589866	22.47111801	25.8125363	20.2521055	19.8353232	22.16175149	21.25897303	22.00866909	23.58830748	22.78480313	23.26356028	21.25897303
LOC100131892	24.08394796	24.7610399	22.00866909	22.47111801	19.97328878	20.67764529	24.93326655	23.58830748	24.93326655	23.10286713	18.50701094	20.82146969	19.69831061	23.42537114	21.85664411	22.94328397	21.55573723	20.67764529	21.40684088	20.96629446
LOC100131894	23.26356028	20.82146969	21.11212657	21.70566924	24.08394796	21.40684088	22.00866909	21.11212657	22.627417	25.63423608	28.4429658	20.2521055	20.53481436	22.78480313	19.29292524	21.85664411	22.16175149	26.72281342	23.75237713	19.8353232
LOC100131895	20.67764529	25.63423608	25.99207668	35.01739844	28.24649588	19.97328878	31.34144952	20.53481436	22.47111801	30.48441594	20.82146969	28.24649588	28.4429658	22.627417	21.25897303	22.78480313	27.09585	22.47111801	20.96629446	25.45716748
LOC100131897	20.96629446	23.58830748	20.39297004	23.91758798	33.12847756	28.4429658	20.82146969	20.53481436	20.96629446	28.24649588	23.10286713	20.39297004	24.7610399	25.63423608	20.96629446	26.72281342	19.42711815	24.7610399	23.91758798	22.627417
LOC100131898	19.97328878	22.47111801	20.39297004	20.82146969	20.96629446	21.55573723	20.2521055	22.31589866	25.28132198	20.96629446	19.97328878	22.31589866	20.53481436	19.69831061	24.08394796	23.26356028	20.39297004	20.39297004	19.97328878	19.56224444
LOC100131904	22.31589866	21.25897303	19.56224444	20.96629446	21.11212657	25.63423608	20.2521055	22.00866909	25.45716748	20.67764529	22.00866909	20.2521055	20.2521055	23.42537114	20.53481436	19.56224444	20.96629446	20.53481436	21.11212657	20.96629446
LOC100131905	1795.288517	2385.374385	1226.218194	989.1188008	1341.842846	2048	1951.00262	1964.572916	2210.259428	3061.451261	1296.134752	2916.454801	2628.456238	2702.352201	1370.037816	1698.44643	1192.687193	2916.454801	2225.632998	1897.652351
LOC100131909	21.85664411	20.82146969	22.16175149	20.67764529	20.96629446	21.55573723	22.47111801	22.31589866	20.11221399	20.2521055	20.82146969	26.17286587	19.56224444	19.8353232	19.8353232	20.39297004	19.56224444	20.11221399	22.00866909	25.8125363
LOC100131912	21.40684088	20.82146969	19.8353232	20.82146969	20.96629446	21.70566924	20.67764529	20.96629446	21.55573723	24.42014734	19.56224444	19.8353232	21.55573723	20.96629446	20.53481436	22.16175149	22.78480313	20.82146969	20.67764529	19.56224444
LOC100131927	23.58830748	21.85664411	23.26356028	20.53481436	21.40684088	23.91758798	21.25897303	20.82146969	21.40684088	20.2521055	20.96629446	19.97328878	19.97328878	28.4429658	20.39297004	20.67764529	21.85664411	19.8353232	20.53481436	20.67764529
LOC100131930	24.7610399	23.91758798	21.85664411	22.627417	21.70566924	22.00866909	21.70566924	19.42711815	21.70566924	22.47111801	25.8125363	21.40684088	19.8353232	23.58830748	21.11212657	20.96629446	22.47111801	30.90996253	22.16175149	28.24649588
LOC100131933	20.96629446	20.53481436	22.31589866	18.89588258	19.8353232	20.82146969	27.09585	19.97328878	19.02731384	20.53481436	23.10286713	20.67764529	20.82146969	21.25897303	19.56224444	21.55573723	20.67764529	19.97328878	21.11212657	22.94328397
LOC100131940	99.04415959	99.7330662	135.2983092	135.2983092	70.03479688	172.4458978	156.4979555	96.33579183	91.77313587	116.9704256	93.70148454	121.0953788	124.4998333	92.41146851	94.35322991	95.67035191	71.01244621	86.22294892	130.6895521	89.88447205
LOC100131941	19.97328878	24.08394796	19.8353232	19.97328878	20.53481436	23.75237713	22.94328397	22.16175149	20.2521055	22.00866909	20.53481436	19.69831061	23.58830748	21.70566924	20.82146969	19.69831061	23.26356028	22.00866909	20.2521055	20.39297004
LOC100131949	22.31589866	23.10286713	21.55573723	25.99207668	23.10286713	22.78480313	24.42014734	25.28132198	24.42014734	20.11221399	22.47111801	22.16175149	23.10286713	20.82146969	20.96629446	20.82146969	22.627417	21.40684088	21.70566924	22.47111801
LOC100131960	19.97328878	22.16175149	22.31589866	21.11212657	23.91758798	21.25897303	19.56224444	19.15965927	23.26356028	22.16175149	19.56224444	19.56224444	20.39297004	25.45716748	22.31589866	20.82146969	24.5900029	24.7610399	23.26356028	22.16175149
LOC100131961	20.2521055	20.82146969	19.42711815	22.16175149	22.78480313	19.69831061	20.96629446	20.39297004	22.47111801	22.94328397	21.55573723	19.8353232	20.67764529	20.53481436	20.2521055	20.53481436	20.39297004	21.40684088	20.67764529	21.25897303
LOC100131963	24.08394796	22.16175149	21.70566924	20.53481436	19.42711815	19.42711815	25.45716748	20.67764529	19.69831061	22.31589866	25.63423608	22.47111801	21.11212657	21.40684088	20.2521055	22.16175149	28.4429658	21.55573723	21.55573723	20.53481436
LOC100131965	22.00866909	22.47111801	20.2521055	27.6651914	23.10286713	24.93326655	20.67764529	25.63423608	22.47111801	28.4429658	21.85664411	22.627417	20.82146969	21.25897303	20.53481436	22.16175149	21.55573723	24.42014734	20.53481436	22.94328397
LOC100131967	26.17286587	26.35491255	42.51794605	47.17661495	40.22442798	34.7755156	32.2225776	28.64080227	32.44670335	29.24260641	71.01244621	30.06472797	25.45716748	20.53481436	24.25146506	40.50421101	27.28431654	22.00866909	29.44600482	28.24649588
LOC100131968	22.94328397	28.64080227	22.00866909	25.99207668	29.04061297	22.00866909	26.53822547	20.67764529	23.58830748	22.94328397	23.10286713	20.53481436	21.55573723	20.96629446	22.31589866	24.08394796	21.25897303	21.40684088	19.8353232	23.58830748
LOC100131970	26.90868529	37.01402188	25.63423608	19.8353232	23.42537114	20.96629446	20.39297004	19.56224444	24.25146506	26.35491255	24.93326655	25.99207668	22.94328397	25.8125363	22.00866909	22.47111801	20.11221399	19.02731384	22.94328397	22.47111801
LOC100131971	24.25146506	205.0738887	34.7755156	95.67035191	47.50475426	36.25228433	117.7840193	32.89964245	99.7330662	192.6715837	79.89315513	57.68002961	148.0560875	141.0438548	107.6347412	79.3412928	41.93258892	41.64293937	39.6706464	27.28431654
LOC100131972	23.75237713	21.85664411	22.00866909	21.11212657	28.8400148	19.56224444	20.39297004	20.96629446	20.96629446	21.55573723	22.00866909	22.94328397	22.47111801	22.94328397	23.42537114	20.53481436	24.5900029	21.11212657	22.00866909	19.42711815
LOC100131973	20.53481436	21.40684088	23.26356028	21.11212657	22.31589866	21.40684088	23.91758798	19.42711815	22.16175149	23.75237713	22.627417	20.82146969	19.56224444	23.58830748	22.78480313	23.10286713	20.39297004	19.97328878	22.00866909	21.11212657
LOC100131974	27.28431654	22.78480313	20.11221399	22.31589866	22.16175149	20.11221399	19.56224444	20.2521055	20.96629446	20.2521055	20.53481436	23.58830748	24.93326655	20.53481436	22.78480313	22.47111801	22.16175149	24.7610399	25.10669113	25.10669113
LOC100131975	24.08394796	21.70566924	21.11212657	22.31589866	22.31589866	22.627417	22.00866909	32.44670335	19.69831061	21.11212657	23.75237713	20.2521055	20.2521055	24.93326655	21.40684088	23.26356028	21.70566924	23.26356028	22.31589866	23.42537114
LOC100131980	27.6651914	22.16175149	19.29292524	20.67764529	20.2521055	22.47111801	26.35491255	25.45716748	23.75237713	25.8125363	20.96629446	23.58830748	25.10669113	29.44600482	20.39297004	20.53481436	28.05138308	20.67764529	23.26356028	25.8125363
LOC100131982	20.96629446	21.55573723	22.627417	23.26356028	25.10669113	23.10286713	23.10286713	24.08394796	21.40684088	22.31589866	21.40684088	19.42711815	22.627417	20.82146969	20.2521055	20.67764529	21.25897303	21.40684088	22.16175149	25.45716748
LOC100131984	24.5900029	22.16175149	20.39297004	20.82146969	19.97328878	21.40684088	20.2521055	20.96629446	22.94328397	20.67764529	19.29292524	19.8353232	20.39297004	19.29292524	21.85664411	22.31589866	20.53481436	18.50701094	23.26356028	20.67764529
LOC100131986	26.17286587	27.47409397	25.28132198	25.28132198	23.75237713	26.17286587	26.90868529	30.06472797	23.75237713	25.45716748	22.627417	26.90868529	23.75237713	30.06472797	23.91758798	25.28132198	22.47111801	24.42014734	25.10669113	24.93326655
LOC100131988	20.82146969	24.08394796	20.39297004	25.63423608	23.75237713	20.2521055	25.10669113	20.11221399	22.00866909	20.2521055	22.00866909	21.55573723	24.08394796	25.63423608	21.55573723	22.47111801	22.00866909	22.16175149	19.42711815	19.56224444
LOC100131989	560.278375	739.2917481	319.5726205	1341.842846	2164.772947	781.444715	592.2243502	124.4998333	194.0117205	194.0117205	202.2505758	129.7868134	213.7825074	172.4458978	247.2797002	200.8535291	198.0883192	568.0995697	292.0355113	174.8531529
LOC100131997	20.67764529	22.16175149	22.47111801	24.42014734	19.97328878	21.25897303	19.8353232	20.96629446	19.97328878	21.25897303	20.39297004	20.2521055	19.02731384	20.67764529	20.2521055	20.2521055	19.8353232	22.00866909	19.69831061	19.69831061
LOC100131998	20.53481436	20.82146969	21.40684088	21.11212657	20.11221399	22.47111801	20.39297004	22.31589866	20.53481436	20.82146969	19.29292524	22.16175149	22.16175149	19.8353232	20.39297004	21.11212657	20.11221399	22.31589866	21.25897303	20.53481436
LOC100131999	22.47111801	25.99207668	22.47111801	26.72281342	23.58830748	22.16175149	24.5900029	24.7610399	20.53481436	25.45716748	23.42537114	21.70566924	21.40684088	21.25897303	20.2521055	20.67764529	23.26356028	21.70566924	22.00866909	22.627417
LOC100132000	20.39297004	21.40684088	21.70566924	21.40684088	21.25897303	20.67764529	20.53481436	22.47111801	25.45716748	21.25897303	24.25146506	21.40684088	20.2521055	19.56224444	22.31589866	22.47111801	21.85664411	20.2521055	19.97328878	28.05138308
LOC100132004	20.67764529	23.91758798	19.97328878	19.69831061	23.10286713	19.69831061	20.96629446	19.97328878	20.67764529	19.97328878	21.55573723	20.2521055	21.40684088	20.39297004	21.40684088	22.94328397	20.82146969	21.70566924	20.11221399	20.96629446
LOC100132008	20.82146969	19.69831061	20.82146969	23.58830748	20.82146969	22.47111801	20.82146969	20.11221399	24.5900029	21.40684088	22.00866909	22.78480313	19.8353232	21.40684088	21.25897303	20.82146969	20.67764529	23.10286713	19.69831061	20.96629446
LOC100132011	23.75237713	35.01739844	29.65081798	51.62507259	45.88656794	28.8400148	24.93326655	24.25146506	38.05462768	30.90996253	21.85664411	24.93326655	21.11212657	20.96629446	23.10286713	28.05138308	24.93326655	23.10286713	28.8400148	24.08394796
LOC100132015	21.40684088	19.29292524	21.40684088	18.76535919	18.76535919	21.40684088	20.96629446	19.15965927	19.69831061	19.97328878	23.10286713	18.89588258	20.2521055	21.25897303	19.8353232	21.25897303	22.78480313	20.53481436	21.85664411	24.93326655
LOC100132020	20.39297004	22.00866909	20.39297004	23.26356028	21.11212657	21.40684088	20.96629446	28.64080227	28.64080227	21.85664411	20.67764529	22.31589866	22.78480313	20.11221399	20.82146969	20.53481436	20.67764529	21.85664411	20.53481436	22.31589866
LOC100132024	20.67764529	21.55573723	19.42711815	21.70566924	27.28431654	24.93326655	24.5900029	21.85664411	27.09585	20.67764529	23.75237713	23.26356028	23.26356028	20.67764529	24.42014734	22.78480313	25.45716748	24.42014734	23.75237713	23.10286713
LOC100132025	23.75237713	20.82146969	19.97328878	19.56224444	21.85664411	22.627417	21.11212657	20.2521055	22.47111801	20.2521055	19.8353232	19.97328878	25.28132198	21.55573723	20.11221399	22.94328397	21.11212657	22.47111801	22.627417	20.11221399
LOC100132029	21.55573723	22.94328397	21.40684088	23.42537114	21.85664411	24.7610399	20.67764529	25.28132198	21.40684088	21.25897303	22.627417	18.76535919	20.96629446	20.82146969	21.40684088	23.10286713	20.82146969	23.10286713	23.10286713	21.25897303
LOC100132032	21.85664411	23.10286713	25.99207668	23.58830748	23.91758798	30.69645182	22.16175149	29.44600482	34.05984584	24.93326655	30.06472797	24.5900029	30.2738447	25.28132198	25.45716748	23.42537114	30.90996253	29.24260641	21.11212657	20.39297004
LOC100132033	20.2521055	21.70566924	29.04061297	22.00866909	22.78480313	19.15965927	21.11212657	29.24260641	21.70566924	22.31589866	26.72281342	22.16175149	23.10286713	22.00866909	21.85664411	20.53481436	22.78480313	19.8353232	27.47409397	21.70566924
LOC100132037	519.1472537	685.0189081	744.4339289	661.6846493	724.0773439	749.6118763	617.3736078	1217.748086	916.5056726	897.6442586	680.2871368	989.1188008	867.0671999	1168.142045	714.1087572	519.1472537	814.6293594	861.0779292	1038.294507	873.0981292
LOC100132041	20.53481436	21.70566924	22.00866909	21.55573723	23.26356028	23.26356028	25.10669113	25.99207668	22.94328397	20.67764529	24.42014734	27.28431654	21.40684088	22.16175149	21.55573723	26.72281342	24.25146506	22.78480313	23.26356028	20.2521055
LOC100132048	22.00866909	23.42537114	21.40684088	19.42711815	21.55573723	25.63423608	22.31589866	27.28431654	21.11212657	23.26356028	19.8353232	25.8125363	24.25146506	24.93326655	24.42014734	19.69831061	22.31589866	23.10286713	25.63423608	25.63423608
LOC100132050	20.82146969	22.47111801	21.85664411	19.97328878	22.16175149	21.70566924	20.2521055	24.08394796	22.47111801	22.31589866	22.00866909	21.85664411	20.11221399	20.2521055	24.25146506	22.00866909	23.75237713	23.58830748	20.67764529	20.2521055
LOC100132051	20.82146969	19.42711815	22.31589866	23.26356028	20.11221399	21.11212657	19.97328878	19.56224444	20.11221399	19.29292524	22.47111801	19.69831061	19.8353232	23.10286713	20.2521055	20.2521055	20.39297004	26.53822547	21.11212657	21.11212657
LOC100132055	23.58830748	22.47111801	21.85664411	21.25897303	20.11221399	22.47111801	20.2521055	19.56224444	25.28132198	19.69831061	19.29292524	21.25897303	23.58830748	21.11212657	22.94328397	22.47111801	21.55573723	19.02731384	21.70566924	23.58830748
LOC100132057	21.40684088	29.24260641	19.56224444	21.70566924	19.56224444	21.25897303	23.26356028	21.11212657	24.25146506	21.25897303	19.97328878	23.75237713	22.78480313	22.47111801	22.16175149	21.70566924	22.31589866	19.42711815	22.00866909	25.45716748
LOC100132060	20.53481436	20.53481436	25.28132198	21.55573723	22.78480313	20.11221399	22.31589866	24.08394796	25.45716748	21.40684088	22.47111801	20.39297004	26.90868529	22.16175149	22.627417	25.45716748	23.75237713	20.96629446	23.10286713	28.05138308
LOC100132062	21.25897303	20.53481436	25.45716748	23.91758798	21.85664411	20.39297004	22.627417	21.25897303	24.42014734	20.39297004	19.42711815	22.16175149	24.42014734	21.70566924	21.55573723	20.39297004	20.96629446	20.11221399	24.42014734	20.53481436
LOC100132066	19.15965927	24.08394796	21.70566924	21.25897303	22.00866909	20.96629446	20.39297004	19.42711815	19.56224444	21.70566924	21.70566924	20.53481436	23.91758798	19.8353232	20.82146969	20.96629446	20.82146969	20.53481436	20.96629446	19.69831061
LOC100132068	20.67764529	22.94328397	19.97328878	20.96629446	19.8353232	20.11221399	22.16175149	22.00866909	20.53481436	23.91758798	20.82146969	22.00866909	24.08394796	21.70566924	22.00866909	19.56224444	20.96629446	21.85664411	22.00866909	24.5900029
LOC100132084	21.25897303	20.53481436	21.40684088	20.82146969	20.82146969	20.2521055	20.53481436	19.97328878	23.10286713	22.78480313	23.75237713	22.627417	19.42711815	22.78480313	20.82146969	20.2521055	20.39297004	20.67764529	23.26356028	23.58830748
LOC100132086	25.8125363	28.24649588	25.99207668	41.64293937	32.44670335	26.17286587	27.28431654	21.70566924	26.90868529	22.627417	26.35491255	22.47111801	22.31589866	19.97328878	20.96629446	21.25897303	22.16175149	23.91758798	22.00866909	22.94328397
LOC100132088	21.85664411	22.627417	21.11212657	21.25897303	21.11212657	20.82146969	20.39297004	19.69831061	20.39297004	21.55573723	21.40684088	20.11221399	20.39297004	22.00866909	20.96629446	21.85664411	22.31589866	21.85664411	20.2521055	20.2521055
LOC100132091	24.5900029	23.75237713	22.94328397	22.94328397	19.8353232	23.10286713	21.70566924	21.40684088	26.17286587	22.47111801	33.35890435	19.97328878	22.627417	21.11212657	21.70566924	20.82146969	20.82146969	21.11212657	22.00866909	19.69831061
LOC100132095	21.11212657	20.82146969	19.42711815	19.97328878	21.40684088	24.7610399	20.39297004	21.11212657	23.75237713	21.85664411	22.00866909	20.96629446	20.67764529	23.42537114	20.53481436	19.15965927	20.67764529	21.40684088	19.42711815	20.39297004
LOC100132096	22.00866909	30.48441594	23.26356028	22.31589866	34.53530357	24.7610399	24.08394796	21.11212657	27.28431654	27.28431654	22.78480313	24.5900029	21.25897303	27.6651914	27.6651914	30.90996253	22.31589866	27.6651914	36.50443891	22.78480313
LOC100132098	20.53481436	21.25897303	19.97328878	21.25897303	21.25897303	19.69831061	20.82146969	21.40684088	21.70566924	19.69831061	19.29292524	19.69831061	20.2521055	20.82146969	21.11212657	28.64080227	19.29292524	20.11221399	22.627417	21.70566924
LOC100132101	23.42537114	20.11221399	19.42711815	19.8353232	21.25897303	20.53481436	20.39297004	21.85664411	21.11212657	20.96629446	21.11212657	19.97328878	21.40684088	21.40684088	20.11221399	20.67764529	19.8353232	19.69831061	21.55573723	22.00866909
LOC100132106	21.40684088	23.75237713	21.85664411	20.2521055	19.97328878	27.28431654	21.25897303	24.5900029	21.70566924	25.28132198	21.40684088	22.16175149	26.53822547	27.6651914	21.11212657	22.78480313	19.97328878	22.31589866	23.42537114	26.53822547
LOC100132107	23.26356028	22.00866909	20.2521055	22.94328397	25.45716748	24.08394796	22.00866909	22.47111801	19.8353232	22.627417	21.40684088	21.11212657	21.85664411	26.35491255	22.00866909	22.78480313	24.08394796	21.25897303	23.10286713	22.31589866
LOC100132108	33.12847756	22.16175149	20.2521055	20.53481436	24.5900029	21.55573723	21.11212657	21.85664411	21.25897303	21.55573723	20.96629446	22.627417	23.10286713	23.10286713	21.70566924	26.17286587	26.53822547	21.70566924	28.64080227	23.26356028
LOC100132111	21.25897303	21.55573723	21.40684088	22.31589866	20.2521055	20.67764529	24.5900029	21.85664411	21.55573723	21.85664411	20.82146969	20.39297004	22.627417	21.70566924	20.11221399	22.94328397	20.67764529	27.6651914	21.55573723	19.29292524
LOC100132112	42.22425314	33.8245773	39.6706464	25.8125363	25.45716748	31.77895985	21.55573723	58.48521281	32.67238802	26.35491255	27.28431654	31.34144952	32.2225776	20.96629446	35.75318842	39.94657756	33.12847756	25.28132198	37.79176517	38.05462768
LOC100132113	23.10286713	20.2521055	22.94328397	19.29292524	20.11221399	20.53481436	20.96629446	21.40684088	24.5900029	20.2521055	25.99207668	20.53481436	24.25146506	21.85664411	23.10286713	21.11212657	22.627417	21.25897303	23.42537114	21.70566924
LOC100132116	20.53481436	20.2521055	21.25897303	26.72281342	22.31589866	30.48441594	22.47111801	20.11221399	24.42014734	26.53822547	19.97328878	21.11212657	28.64080227	21.55573723	23.58830748	25.8125363	23.26356028	22.94328397	24.7610399	22.31589866
LOC100132117	19.69831061	20.2521055	20.82146969	20.67764529	20.67764529	21.55573723	21.25897303	23.10286713	19.8353232	20.67764529	24.7610399	19.8353232	19.29292524	19.8353232	20.11221399	21.40684088	20.82146969	21.70566924	19.15965927	20.96629446
LOC100132119	22.00866909	21.11212657	27.28431654	30.69645182	24.7610399	21.70566924	24.25146506	22.94328397	25.99207668	29.44600482	20.96629446	23.91758798	20.39297004	21.85664411	23.75237713	23.75237713	23.26356028	29.85705573	22.627417	28.24649588
LOC100132139	23.58830748	23.58830748	22.78480313	21.55573723	20.67764529	23.58830748	36.25228433	22.94328397	24.5900029	23.58830748	20.96629446	20.2521055	25.10669113	22.78480313	22.00866909	23.75237713	19.8353232	21.25897303	23.10286713	22.78480313
LOC100132144	26.35491255	21.11212657	23.10286713	24.08394796	24.25146506	27.28431654	19.97328878	22.47111801	20.39297004	22.94328397	31.77895985	25.10669113	24.42014734	21.11212657	23.26356028	22.16175149	20.82146969	20.11221399	20.67764529	23.58830748
LOC100132146	21.11212657	22.78480313	19.97328878	22.94328397	33.59093388	20.39297004	24.93326655	22.31589866	20.39297004	20.53481436	26.17286587	22.31589866	23.26356028	20.82146969	24.7610399	20.96629446	21.85664411	22.627417	21.11212657	25.45716748
LOC100132147	21.11212657	28.8400148	25.99207668	19.97328878	23.10286713	21.85664411	21.25897303	20.82146969	22.31589866	26.53822547	23.26356028	21.55573723	28.24649588	23.26356028	21.70566924	20.82146969	22.31589866	22.627417	21.85664411	22.94328397
LOC100132153	31.55944654	22.94328397	19.8353232	22.94328397	53.07645093	20.2521055	20.2521055	24.08394796	21.55573723	21.70566924	26.17286587	20.11221399	22.627417	20.39297004	20.67764529	19.97328878	21.11212657	19.8353232	20.82146969	22.16175149
LOC100132154	22.16175149	21.55573723	20.96629446	20.39297004	22.47111801	19.69831061	21.11212657	20.39297004	22.627417	22.00866909	22.94328397	20.96629446	19.97328878	19.8353232	21.40684088	21.25897303	21.11212657	20.39297004	19.69831061	21.11212657
LOC100132159	23.75237713	23.58830748	23.26356028	22.47111801	22.00866909	22.94328397	21.11212657	23.42537114	22.16175149	23.42537114	23.10286713	20.82146969	21.85664411	22.16175149	23.42537114	20.2521055	23.10286713	22.31589866	23.26356028	27.28431654
LOC100132167	28.24649588	23.58830748	23.42537114	20.53481436	20.67764529	22.00866909	24.5900029	21.40684088	19.56224444	22.78480313	23.26356028	22.78480313	23.42537114	20.39297004	21.40684088	21.55573723	24.5900029	22.16175149	20.2521055	22.78480313
LOC100132168	22.00866909	22.31589866	20.53481436	20.39297004	20.11221399	20.2521055	20.82146969	21.40684088	20.82146969	22.00866909	20.2521055	21.11212657	21.11212657	24.7610399	27.28431654	22.31589866	21.11212657	19.69831061	19.97328878	19.69831061
LOC100132169	20.11221399	21.70566924	21.11212657	20.67764529	20.2521055	21.11212657	22.47111801	20.67764529	20.2521055	20.96629446	20.11221399	20.11221399	20.2521055	20.96629446	23.10286713	20.82146969	20.2521055	21.55573723	20.96629446	19.97328878
LOC100132176	22.94328397	22.627417	21.25897303	22.627417	22.627417	23.26356028	27.85761803	23.75237713	22.16175149	22.94328397	25.45716748	23.58830748	22.627417	25.28132198	21.40684088	20.82146969	24.5900029	26.72281342	21.40684088	23.75237713
LOC100132177	20.39297004	23.42537114	24.93326655	22.627417	21.40684088	21.40684088	20.2521055	21.25897303	23.26356028	20.67764529	19.02731384	20.67764529	19.15965927	22.47111801	21.55573723	26.17286587	21.40684088	21.40684088	21.85664411	22.78480313
LOC100132184	22.16175149	22.47111801	22.627417	26.17286587	30.69645182	26.35491255	22.78480313	23.75237713	21.40684088	22.627417	29.44600482	21.55573723	20.53481436	20.11221399	21.25897303	20.82146969	28.24649588	24.42014734	23.42537114	22.16175149
LOC100132199	46.85074227	70.03479688	56.49299176	82.71058116	61.81992505	55.71523605	73.00887782	103.2501452	94.35322991	93.70148454	67.18186775	93.05424111	72.00374302	100.4267645	56.49299176	60.96883187	76.6386371	73.51669472	112.9859835	73.00887782
LOC100132202	19.56224444	20.11221399	19.8353232	20.2521055	19.42711815	20.82146969	19.97328878	20.53481436	21.55573723	25.63423608	22.47111801	21.70566924	21.85664411	21.11212657	20.11221399	20.39297004	19.8353232	20.67764529	21.85664411	20.2521055
LOC100132203	20.53481436	20.2521055	19.56224444	19.97328878	21.70566924	20.67764529	21.70566924	24.5900029	22.16175149	20.82146969	21.11212657	20.2521055	20.67764529	20.96629446	20.53481436	20.82146969	21.55573723	21.85664411	20.39297004	20.53481436
LOC100132205	28.8400148	29.85705573	27.09585	20.39297004	22.00866909	25.99207668	23.10286713	25.28132198	22.47111801	24.7610399	27.47409397	22.31589866	21.55573723	23.58830748	21.40684088	21.11212657	24.08394796	23.26356028	25.28132198	20.67764529
LOC100132209	22.94328397	25.63423608	21.55573723	20.11221399	22.627417	20.67764529	24.5900029	19.15965927	20.67764529	22.16175149	25.99207668	22.16175149	19.97328878	21.11212657	21.70566924	19.97328878	20.82146969	23.26356028	20.11221399	20.53481436
LOC100132210	22.627417	21.40684088	22.00866909	21.40684088	23.42537114	23.26356028	22.94328397	22.31589866	21.25897303	20.67764529	20.82146969	20.67764529	18.63573738	22.31589866	20.82146969	20.11221399	20.53481436	21.25897303	19.8353232	25.63423608
LOC100132213	22.94328397	33.35890435	28.24649588	30.90996253	38.8542363	21.85664411	43.11147446	33.59093388	41.35529058	25.28132198	31.34144952	26.72281342	34.7755156	30.69645182	30.48441594	43.41133848	35.26096371	28.64080227	29.04061297	31.77895985
LOC100132215	20.82146969	21.85664411	24.25146506	20.96629446	21.25897303	20.67764529	26.35491255	20.39297004	26.35491255	23.75237713	22.78480313	18.89588258	20.2521055	21.25897303	21.25897303	22.78480313	22.31589866	23.91758798	23.26356028	24.42014734
LOC100132217	20.82146969	20.67764529	21.11212657	19.29292524	20.82146969	20.67764529	21.25897303	19.8353232	21.85664411	19.15965927	35.01739844	20.2521055	21.11212657	20.53481436	19.97328878	22.78480313	24.25146506	19.69831061	21.11212657	20.2521055
LOC100132221	21.11212657	19.56224444	22.31589866	20.67764529	22.47111801	20.96629446	20.39297004	22.16175149	19.69831061	19.8353232	21.25897303	21.25897303	22.16175149	20.2521055	20.53481436	20.53481436	21.11212657	21.70566924	24.42014734	22.78480313
LOC100132228	20.53481436	20.67764529	21.85664411	22.627417	21.25897303	20.53481436	24.5900029	22.94328397	22.47111801	21.55573723	19.56224444	19.97328878	21.70566924	23.75237713	21.25897303	24.42014734	19.56224444	20.2521055	23.42537114	21.55573723
LOC100132229	22.47111801	21.11212657	21.85664411	22.31589866	21.55573723	23.26356028	25.99207668	20.67764529	25.99207668	22.16175149	27.6651914	21.85664411	22.78480313	21.25897303	22.00866909	24.5900029	21.85664411	23.10286713	23.42537114	20.2521055
LOC100132234	29.04061297	21.85664411	23.10286713	24.7610399	22.94328397	24.08394796	20.96629446	21.55573723	22.94328397	27.09585	20.39297004	22.00866909	22.00866909	22.00866909	25.28132198	24.42014734	22.00866909	23.10286713	22.31589866	24.5900029
LOC100132235	19.97328878	19.42711815	20.39297004	20.96629446	20.67764529	19.42711815	19.69831061	24.5900029	21.11212657	20.53481436	21.11212657	19.97328878	26.53822547	23.10286713	20.82146969	20.82146969	22.16175149	21.11212657	21.11212657	22.78480313
LOC100132238	20.39297004	23.75237713	21.55573723	20.67764529	31.12495832	19.69831061	20.39297004	20.96629446	19.8353232	20.11221399	26.72281342	20.2521055	20.67764529	22.47111801	21.25897303	25.45716748	20.39297004	24.08394796	19.8353232	25.10669113
LOC100132240	22.627417	21.70566924	19.97328878	24.08394796	21.55573723	20.67764529	20.11221399	24.25146506	20.53481436	26.72281342	22.627417	19.42711815	21.70566924	20.39297004	19.8353232	25.99207668	22.47111801	30.2738447	21.11212657	22.627417
LOC100132247	333.143515	407.3146797	744.4339289	455.0874528	608.8740429	494.5594004	224.4110647	491.1432291	792.3532767	526.3942792	442.6430624	436.5490646	564.1754193	548.7480128	975.50131	556.4082496	955.4257833	714.1087572	337.7940252	760.0760682
LOC100132249	19.69831061	22.94328397	27.28431654	21.85664411	23.10286713	22.627417	19.56224444	23.42537114	24.08394796	20.2521055	19.56224444	21.40684088	19.56224444	22.16175149	21.40684088	20.39297004	20.82146969	24.5900029	23.10286713	20.53481436
LOC100132252	21.70566924	20.11221399	19.8353232	20.96629446	20.2521055	21.85664411	23.42537114	19.69831061	20.53481436	20.82146969	23.75237713	21.25897303	22.78480313	23.42537114	22.00866909	20.2521055	19.69831061	23.10286713	21.40684088	22.78480313
LOC100132255	21.55573723	19.56224444	20.67764529	19.8353232	20.53481436	20.2521055	20.11221399	21.25897303	21.40684088	21.25897303	18.89588258	21.25897303	20.53481436	21.40684088	21.40684088	20.67764529	20.67764529	21.85664411	22.47111801	20.96629446
LOC100132261	19.56224444	21.40684088	19.15965927	19.42711815	20.67764529	26.90868529	21.85664411	18.89588258	21.55573723	20.53481436	19.97328878	18.89588258	23.26356028	29.44600482	19.97328878	21.11212657	20.39297004	22.16175149	23.58830748	20.67764529
LOC100132266	22.78480313	32	24.7610399	23.58830748	25.99207668	24.25146506	23.91758798	18.50701094	25.63423608	25.28132198	22.31589866	22.78480313	21.55573723	24.42014734	23.42537114	25.10669113	23.58830748	26.53822547	23.75237713	22.47111801
LOC100132267	26.72281342	37.27147477	29.65081798	25.28132198	24.93326655	32.2225776	25.99207668	23.75237713	25.99207668	21.40684088	27.09585	27.28431654	25.10669113	22.47111801	24.5900029	32	26.72281342	28.24649588	21.40684088	25.45716748
LOC100132272	20.11221399	20.96629446	21.40684088	20.11221399	19.69831061	20.67764529	22.16175149	29.04061297	19.8353232	22.00866909	28.24649588	23.42537114	20.2521055	21.85664411	23.58830748	22.627417	24.93326655	21.55573723	21.70566924	20.39297004
LOC100132274	22.00866909	21.70566924	20.39297004	25.45716748	19.29292524	21.25897303	19.29292524	20.39297004	19.69831061	19.42711815	20.82146969	19.56224444	25.28132198	21.70566924	20.82146969	21.70566924	22.94328397	21.70566924	19.8353232	20.53481436
LOC100132275	20.96629446	20.2521055	20.39297004	21.70566924	20.2521055	22.00866909	19.97328878	19.69831061	21.55573723	20.96629446	21.11212657	19.8353232	19.42711815	19.29292524	19.97328878	21.55573723	19.8353232	20.53481436	21.70566924	25.10669113
LOC100132276	22.78480313	21.25897303	22.31589866	19.15965927	20.39297004	20.11221399	20.2521055	19.69831061	20.67764529	22.31589866	20.39297004	19.97328878	19.8353232	20.39297004	19.42711815	20.11221399	19.69831061	19.69831061	22.94328397	20.11221399
LOC100132287	26.53822547	24.7610399	29.44600482	22.47111801	25.10669113	21.25897303	19.56224444	20.11221399	23.10286713	22.627417	28.4429658	22.627417	20.53481436	25.10669113	22.627417	27.09585	22.00866909	23.91758798	22.47111801	20.67764529
LOC100132288	21.40684088	23.58830748	32.2225776	22.627417	22.94328397	33.35890435	26.17286587	34.7755156	21.70566924	24.7610399	23.42537114	26.90868529	22.16175149	20.82146969	22.31589866	28.8400148	21.25897303	23.58830748	20.67764529	21.40684088
LOC100132289	26.53822547	24.93326655	25.99207668	30.69645182	24.42014734	28.05138308	26.72281342	25.45716748	24.7610399	25.28132198	24.25146506	26.90868529	31.12495832	22.31589866	22.627417	24.93326655	22.94328397	26.17286587	24.42014734	28.64080227
LOC100132291	1758.342014	2797.650446	2469.494431	1734.1344	2149.819768	2683.685691	2556.580964	3769.088617	3565.775107	3420.520118	2469.494431	4153.178029	3147.520371	4737.794801	2817.109644	3326.985815	3516.684028	3640.699622	5113.161928	2019.804579
LOC100132292	20.67764529	21.11212657	20.67764529	21.11212657	21.40684088	29.44600482	22.00866909	22.627417	27.6651914	20.53481436	22.78480313	20.53481436	21.70566924	25.28132198	31.12495832	23.91758798	22.78480313	21.25897303	20.39297004	20.96629446
LOC100132296	20.67764529	19.97328878	21.55573723	22.31589866	20.67764529	22.00866909	24.5900029	23.10286713	21.11212657	21.11212657	22.78480313	19.97328878	20.96629446	26.53822547	21.55573723	21.25897303	21.85664411	21.11212657	20.53481436	19.42711815
LOC100132299	44.63179732	48.84029469	61.81992505	54.56863307	36.00187151	34.7755156	60.12945595	44.63179732	44.32350298	59.30163596	51.26847217	56.49299176	56.10276616	49.8665331	65.34477605	53.44562684	37.27147477	30.90996253	59.30163596	47.50475426
LOC100132302	23.10286713	20.96629446	25.63423608	21.85664411	22.627417	23.26356028	20.53481436	23.10286713	24.93326655	22.16175149	27.6651914	21.85664411	22.47111801	26.35491255	23.42537114	22.47111801	24.08394796	19.8353232	21.70566924	20.2521055
LOC100132306	23.58830748	21.70566924	22.627417	19.69831061	30.2738447	21.40684088	19.97328878	20.96629446	21.55573723	21.40684088	22.16175149	22.627417	19.56224444	20.39297004	20.96629446	22.47111801	19.69831061	20.39297004	21.55573723	22.47111801
LOC100132308	20.82146969	25.10669113	22.78480313	29.85705573	35.75318842	24.42014734	22.47111801	25.45716748	19.69831061	21.85664411	20.96629446	22.78480313	19.02731384	21.70566924	27.47409397	29.04061297	21.40684088	23.42537114	22.00866909	23.58830748
LOC100132310	20.39297004	24.7610399	20.53481436	20.2521055	24.25146506	22.78480313	26.90868529	20.82146969	19.56224444	21.70566924	22.78480313	21.11212657	21.70566924	22.00866909	20.53481436	21.70566924	21.55573723	21.85664411	21.55573723	20.67764529
LOC100132314	23.58830748	21.85664411	22.627417	22.78480313	25.99207668	20.39297004	27.47409397	27.09585	21.11212657	21.25897303	19.42711815	22.94328397	20.96629446	21.25897303	20.82146969	19.15965927	21.11212657	23.91758798	21.11212657	20.67764529
LOC100132315	20.39297004	20.11221399	21.25897303	20.53481436	20.67764529	21.70566924	22.94328397	20.96629446	20.2521055	20.11221399	20.11221399	20.82146969	20.67764529	22.47111801	19.42711815	19.56224444	20.2521055	20.11221399	23.10286713	21.11212657
LOC100132317	29.24260641	21.25897303	21.70566924	19.56224444	20.67764529	20.39297004	19.56224444	21.85664411	24.25146506	22.00866909	21.40684088	21.25897303	24.42014734	26.35491255	22.627417	20.53481436	21.25897303	23.26356028	20.39297004	23.91758798
LOC100132318	20.39297004	26.72281342	22.627417	19.29292524	23.10286713	20.39297004	23.58830748	21.85664411	23.75237713	22.16175149	20.39297004	24.42014734	21.70566924	22.78480313	21.70566924	21.25897303	22.00866909	21.11212657	20.67764529	19.97328878
LOC100132319	21.85664411	25.45716748	26.72281342	21.55573723	20.96629446	21.70566924	22.627417	21.70566924	21.40684088	20.11221399	29.44600482	20.96629446	21.70566924	27.28431654	20.2521055	22.627417	24.42014734	21.40684088	26.90868529	20.2521055
LOC100132323	64	63.55791971	38.8542363	106.1529019	159.7863103	57.28160454	60.12945595	22.94328397	24.7610399	35.01739844	44.94223602	25.63423608	24.25146506	35.75318842	27.85761803	30.90996253	27.09585	61.81992505	23.42537114	29.04061297
LOC100132324	50.56264396	39.6706464	30.2738447	68.5935016	108.3834	40.78594007	57.28160454	31.12495832	48.50293013	30.48441594	53.81737058	31.12495832	30.06472797	36.00187151	31.55944654	54.19169999	41.64293937	54.94818793	34.05984584	47.17661495
LOC100132329	21.70566924	21.55573723	22.16175149	21.70566924	21.25897303	19.97328878	23.42537114	21.11212657	22.78480313	22.16175149	19.97328878	24.7610399	22.627417	23.10286713	21.11212657	22.78480313	20.96629446	24.5900029	24.7610399	24.25146506
LOC100132330	19.97328878	23.58830748	21.25897303	21.40684088	20.53481436	19.8353232	19.69831061	23.75237713	20.39297004	19.42711815	20.2521055	21.55573723	21.55573723	20.39297004	21.11212657	19.69831061	20.2521055	20.39297004	21.55573723	21.70566924
LOC100132336	20.82146969	20.39297004	23.91758798	22.94328397	19.97328878	20.39297004	19.8353232	19.02731384	20.67764529	22.00866909	22.31589866	21.85664411	23.26356028	22.00866909	20.82146969	22.16175149	21.11212657	21.11212657	27.85761803	22.47111801
LOC100132339	24.5900029	21.85664411	22.94328397	21.25897303	21.40684088	21.25897303	19.69831061	22.94328397	23.10286713	20.67764529	20.11221399	21.85664411	25.63423608	20.67764529	22.47111801	20.11221399	22.00866909	20.82146969	21.40684088	27.09585
LOC100132340	21.25897303	22.00866909	21.70566924	23.91758798	22.16175149	22.16175149	21.40684088	19.8353232	27.6651914	22.31589866	25.10669113	21.25897303	21.11212657	25.8125363	22.31589866	24.08394796	24.25146506	26.17286587	24.08394796	30.48441594
LOC100132345	20.53481436	23.91758798	34.53530357	21.25897303	22.627417	21.70566924	24.08394796	32.2225776	27.6651914	33.59093388	21.25897303	32.2225776	31.12495832	34.2967508	28.24649588	25.28132198	27.47409397	33.12847756	34.53530357	25.10669113
LOC100132346	25.63423608	24.5900029	20.53481436	19.97328878	24.25146506	24.25146506	24.08394796	18.76535919	20.39297004	21.55573723	28.05138308	23.58830748	19.97328878	31.12495832	22.94328397	32.89964245	23.58830748	25.99207668	19.69831061	21.55573723
LOC100132347	59.30163596	64	28.64080227	132.5139103	113.7718632	43.41133848	37.01402188	21.11212657	21.25897303	24.5900029	23.42537114	25.8125363	22.16175149	23.42537114	38.58585049	27.28431654	21.55573723	21.85664411	22.627417	31.55944654
LOC100132352	31.34144952	24.7610399	27.47409397	26.17286587	23.42537114	22.627417	22.16175149	29.85705573	22.94328397	27.6651914	24.25146506	32.2225776	23.75237713	21.70566924	21.55573723	25.10669113	22.47111801	23.10286713	23.42537114	20.82146969
LOC100132354	21.25897303	26.17286587	20.67764529	31.77895985	26.90868529	22.31589866	39.94657756	20.2521055	26.53822547	22.627417	25.10669113	21.70566924	22.31589866	22.00866909	20.82146969	21.55573723	25.28132198	23.26356028	20.82146969	21.55573723
LOC100132356	22.47111801	21.11212657	19.97328878	19.69831061	24.25146506	25.10669113	20.39297004	21.55573723	24.7610399	23.75237713	20.67764529	23.26356028	28.24649588	27.6651914	22.00866909	20.53481436	22.78480313	20.11221399	23.58830748	22.94328397
LOC100132364	21.25897303	20.2521055	22.47111801	19.8353232	20.39297004	20.82146969	28.4429658	20.39297004	20.82146969	27.28431654	20.11221399	21.11212657	20.67764529	20.96629446	24.42014734	22.16175149	24.42014734	23.42537114	22.627417	21.25897303
LOC100132366	19.8353232	20.39297004	22.00866909	22.31589866	21.70566924	20.11221399	22.31589866	19.42711815	20.82146969	21.55573723	19.42711815	19.97328878	24.93326655	19.15965927	19.97328878	19.97328878	20.96629446	20.11221399	19.29292524	19.97328878
LOC100132369	24.7610399	20.67764529	20.53481436	25.63423608	24.08394796	28.24649588	23.42537114	24.7610399	27.85761803	30.2738447	22.78480313	25.99207668	23.10286713	25.10669113	23.58830748	26.35491255	30.90996253	29.04061297	39.94657756	24.25146506
LOC100132373	21.25897303	19.8353232	23.10286713	21.25897303	20.2521055	22.16175149	21.25897303	21.40684088	20.82146969	22.627417	20.67764529	23.75237713	20.39297004	22.78480313	26.17286587	22.94328397	21.25897303	20.53481436	21.70566924	27.09585
LOC100132377	23.58830748	22.627417	27.85761803	24.42014734	20.67764529	25.63423608	27.28431654	24.42014734	22.31589866	25.28132198	31.77895985	24.5900029	25.63423608	24.7610399	32	28.4429658	26.35491255	22.00866909	23.91758798	27.28431654
LOC100132386	21.85664411	19.8353232	20.67764529	21.40684088	19.8353232	22.78480313	20.2521055	20.2521055	20.53481436	21.11212657	23.75237713	21.25897303	19.56224444	22.78480313	25.99207668	22.00866909	23.91758798	20.53481436	22.00866909	23.10286713
LOC100132388	22.627417	23.58830748	21.85664411	21.85664411	22.627417	24.7610399	23.91758798	21.11212657	20.11221399	22.94328397	27.85761803	22.16175149	22.94328397	20.96629446	20.67764529	20.96629446	20.67764529	21.85664411	22.47111801	22.94328397
LOC100132390	28.8400148	24.08394796	22.627417	20.82146969	21.25897303	20.82146969	20.11221399	20.67764529	19.97328878	20.53481436	21.70566924	22.94328397	21.11212657	20.53481436	22.47111801	23.26356028	20.82146969	21.40684088	20.2521055	21.55573723
LOC100132391	5077.842739	4299.639536	1351.176101	5148.726782	6208.375056	4837.345941	4299.639536	494.5594004	604.6682427	634.7303424	1016.926715	504.9511447	580.0365493	714.1087572	855.1300295	897.6442586	885.2861249	2062.244967	861.0779292	501.4631924
LOC100132394	352.1387054	1176.267116	445.7218884	362.038672	576.0299442	286.0255073	229.1264182	2740.075632	2469.494431	1991.997332	2592.269504	1897.652351	1924.14259	1910.851567	639.145241	803.4141162	1287.181696	968.7630302	975.50131	792.3532767
LOC100132395	54.56863307	78.79324245	52.34573175	26.17286587	29.04061297	64	49.52207979	47.50475426	64.89340671	49.52207979	39.12448889	53.44562684	53.44562684	57.28160454	41.35529058	35.50622311	58.08122594	29.65081798	101.8286699	95.00950852
LOC100132396	23.91758798	26.72281342	21.55573723	22.78480313	21.85664411	20.82146969	19.69831061	20.82146969	21.70566924	23.26356028	19.97328878	24.08394796	27.28431654	21.55573723	20.67764529	23.26356028	22.47111801	27.09585	21.70566924	23.91758798
LOC100132402	20.96629446	21.55573723	22.00866909	20.67764529	20.2521055	22.47111801	22.627417	20.96629446	21.85664411	21.55573723	25.99207668	25.99207668	24.7610399	23.42537114	20.53481436	22.16175149	21.85664411	23.75237713	21.85664411	20.82146969
LOC100132403	20.67764529	20.11221399	19.97328878	19.42711815	21.55573723	19.42711815	21.25897303	21.70566924	19.15965927	21.70566924	22.47111801	19.69831061	21.55573723	21.11212657	20.53481436	22.31589866	21.40684088	19.8353232	20.39297004	22.16175149
LOC100132410	21.55573723	20.96629446	19.29292524	20.39297004	20.82146969	24.25146506	22.16175149	19.69831061	21.55573723	22.31589866	19.8353232	20.67764529	20.53481436	23.10286713	21.40684088	20.82146969	22.47111801	20.39297004	30.06472797	19.69831061
LOC100132411	22.78480313	28.8400148	25.8125363	21.55573723	21.55573723	20.96629446	20.96629446	25.28132198	27.6651914	26.17286587	23.75237713	25.28132198	19.42711815	22.627417	22.627417	21.85664411	20.96629446	20.11221399	21.55573723	20.67764529
LOC100132413	21.40684088	22.78480313	19.69831061	20.82146969	20.67764529	22.16175149	20.53481436	25.8125363	20.96629446	21.40684088	22.627417	21.11212657	26.53822547	22.627417	19.8353232	20.2521055	23.26356028	21.85664411	21.55573723	21.70566924
LOC100132418	58.08122594	75.58353033	62.24991663	66.71780869	49.8665331	88.64700596	85.62736351	41.93258892	67.6491546	82.13925744	62.68289905	89.26359465	83.86517785	106.8912537	73.00887782	50.21338227	94.35322991	88.64700596	109.1372661	91.13921252
LOC100132424	20.2521055	22.00866909	20.96629446	20.67764529	20.53481436	19.69831061	20.53481436	21.11212657	19.69831061	19.97328878	20.39297004	19.42711815	20.96629446	19.29292524	20.53481436	20.67764529	20.67764529	20.67764529	19.8353232	20.39297004
LOC100132425	48.84029469	35.01739844	27.85761803	25.45716748	33.59093388	34.05984584	28.64080227	26.17286587	26.35491255	23.10286713	27.6651914	22.627417	21.55573723	31.12495832	28.64080227	32.44670335	33.8245773	38.05462768	20.82146969	22.627417
LOC100132426	20.2521055	19.69831061	19.8353232	21.25897303	19.69831061	19.8353232	20.11221399	19.29292524	20.2521055	20.96629446	20.2521055	20.2521055	21.11212657	21.70566924	19.15965927	20.53481436	20.11221399	22.627417	23.10286713	19.69831061
LOC100132428	41.35529058	36.00187151	22.94328397	98.3600116	78.24897777	65.79928491	32	32.2225776	21.85664411	29.85705573	23.26356028	21.11212657	25.10669113	21.70566924	24.25146506	23.75237713	22.31589866	35.75318842	27.09585	31.34144952
LOC100132429	20.11221399	22.47111801	22.31589866	23.10286713	21.11212657	28.05138308	19.97328878	20.67764529	20.11221399	20.96629446	23.91758798	21.55573723	21.70566924	21.70566924	20.96629446	19.8353232	21.25897303	23.91758798	21.25897303	20.2521055
LOC100132430	22.31589866	20.67764529	23.42537114	20.96629446	22.00866909	22.94328397	19.56224444	22.00866909	20.2521055	19.8353232	21.11212657	20.82146969	21.55573723	22.31589866	20.2521055	19.97328878	19.29292524	21.85664411	21.40684088	20.2521055
LOC100132439	21.40684088	23.75237713	20.96629446	32.44670335	23.58830748	25.28132198	19.29292524	21.40684088	20.67764529	22.31589866	21.85664411	26.53822547	20.82146969	21.55573723	22.94328397	21.40684088	23.58830748	28.64080227	21.55573723	25.63423608
LOC100132441	30.2738447	23.75237713	26.17286587	25.10669113	24.7610399	22.627417	25.99207668	21.55573723	21.70566924	23.91758798	24.5900029	21.55573723	23.75237713	22.00866909	24.93326655	25.8125363	25.28132198	21.55573723	20.39297004	22.94328397
LOC100132442	19.97328878	21.70566924	21.85664411	20.39297004	24.5900029	25.10669113	20.96629446	23.26356028	20.96629446	21.55573723	21.55573723	20.2521055	20.39297004	22.16175149	21.11212657	20.11221399	20.39297004	22.78480313	22.16175149	19.42711815
LOC100132444	38.31931855	59.30163596	27.09585	30.90996253	25.45716748	28.64080227	32.2225776	41.64293937	42.51794605	26.72281342	59.71411146	37.01402188	22.78480313	32.89964245	31.55944654	36.75834736	35.50622311	28.24649588	59.71411146	40.22442798
LOC100132449	20.39297004	21.40684088	21.70566924	21.85664411	23.75237713	21.40684088	21.11212657	23.75237713	21.55573723	21.55573723	19.02731384	19.56224444	26.35491255	23.75237713	22.627417	19.56224444	21.55573723	22.94328397	21.25897303	20.39297004
LOC100132453	25.63423608	21.40684088	20.2521055	23.91758798	27.47409397	21.55573723	19.8353232	21.70566924	21.85664411	21.55573723	23.91758798	21.11212657	20.82146969	22.16175149	20.2521055	21.40684088	22.00866909	24.93326655	24.08394796	23.91758798
LOC100132456	22.31589866	24.42014734	23.42537114	24.25146506	19.02731384	25.28132198	21.55573723	27.28431654	19.42711815	21.11212657	22.31589866	20.67764529	22.16175149	22.94328397	21.11212657	22.00866909	20.67764529	20.53481436	22.47111801	27.09585
LOC100132457	170.0717842	194.0117205	179.7689441	121.9376637	191.3407038	203.6573398	132.5139103	192.6715837	159.7863103	198.0883192	120.2589119	207.9366135	205.0738887	298.1717981	194.0117205	178.5271893	218.2745323	207.9366135	335.4607114	202.2505758
LOC100132460	24.25146506	23.26356028	21.85664411	25.99207668	22.78480313	22.31589866	24.08394796	22.78480313	22.00866909	23.91758798	20.67764529	20.11221399	21.55573723	23.10286713	20.39297004	25.8125363	21.70566924	21.85664411	19.69831061	21.55573723
LOC100132464	21.40684088	20.96629446	21.25897303	20.53481436	20.96629446	19.15965927	20.82146969	20.82146969	20.67764529	20.67764529	20.96629446	21.70566924	20.53481436	21.70566924	20.82146969	20.96629446	20.67764529	20.53481436	19.8353232	21.85664411
LOC100132469	22.627417	20.53481436	21.85664411	23.26356028	28.24649588	19.69831061	19.97328878	22.31589866	21.40684088	23.10286713	20.2521055	20.67764529	21.55573723	21.25897303	23.42537114	22.47111801	20.53481436	23.58830748	20.39297004	24.08394796
LOC100132472	21.40684088	19.02731384	23.42537114	19.8353232	19.56224444	22.31589866	21.40684088	21.55573723	25.63423608	25.10669113	19.97328878	22.31589866	21.55573723	24.08394796	23.58830748	23.75237713	22.31589866	22.00866909	19.8353232	23.42537114
LOC100132474	21.40684088	24.93326655	29.24260641	27.47409397	23.75237713	24.08394796	32.2225776	21.11212657	22.78480313	27.47409397	27.6651914	20.11221399	20.39297004	22.627417	22.94328397	20.2521055	22.94328397	25.28132198	23.26356028	20.2521055
LOC100132475	27.28431654	28.24649588	21.85664411	24.42014734	22.47111801	27.09585	24.42014734	24.7610399	21.25897303	21.25897303	18.63573738	22.47111801	20.67764529	23.10286713	21.40684088	20.53481436	20.11221399	22.16175149	25.99207668	21.70566924
LOC100132476	21.85664411	22.00866909	21.25897303	20.39297004	23.75237713	21.85664411	21.11212657	19.02731384	19.8353232	20.67764529	19.29292524	21.25897303	19.29292524	20.53481436	19.97328878	19.15965927	20.96629446	18.89588258	21.85664411	19.29292524
LOC100132483	22.16175149	29.24260641	21.70566924	19.69831061	20.53481436	22.627417	24.42014734	23.58830748	19.97328878	19.56224444	22.31589866	19.42711815	22.627417	20.2521055	22.94328397	21.55573723	21.70566924	22.627417	22.16175149	19.97328878
LOC100132485	22.00866909	24.5900029	22.31589866	21.55573723	24.93326655	24.7610399	20.67764529	21.70566924	21.40684088	23.58830748	22.627417	27.6651914	22.31589866	21.85664411	21.85664411	21.55573723	23.58830748	21.70566924	24.25146506	26.35491255
LOC100132488	7231.102946	8364.131334	10369.07802	9280.584788	8248.979866	7696.570362	10155.68548	8364.131334	9741.984686	9280.584788	6888.623434	10226.32386	8539.879513	8964.454001	8135.413723	9674.691882	9410.136924	9607.863904	5914.333985	7281.399244
LOC100132491	30.90996253	22.627417	32.67238802	53.81737058	24.25146506	29.24260641	22.31589866	26.72281342	44.32350298	23.58830748	23.42537114	29.04061297	22.16175149	22.47111801	25.28132198	34.2967508	27.85761803	22.627417	24.08394796	28.05138308
LOC100132493	23.75237713	31.34144952	35.26096371	20.82146969	30.90996253	23.10286713	23.42537114	25.45716748	41.35529058	38.8542363	25.10669113	25.63423608	33.35890435	28.64080227	38.31931855	29.04061297	33.59093388	28.4429658	30.48441594	21.11212657
LOC100132494	19.56224444	20.53481436	20.82146969	23.10286713	22.31589866	20.96629446	23.58830748	20.82146969	19.42711815	19.69831061	19.97328878	21.55573723	20.67764529	20.82146969	21.11212657	23.58830748	19.69831061	21.11212657	24.08394796	19.02731384
LOC100132496	21.85664411	21.40684088	20.11221399	20.96629446	21.70566924	22.94328397	22.627417	20.96629446	21.25897303	22.47111801	21.70566924	21.11212657	20.11221399	22.00866909	23.42537114	20.67764529	21.25897303	21.11212657	20.2521055	21.25897303
LOC100132499	330.8423246	519.1472537	474.4130877	433.5335999	458.2528363	467.8817025	484.3815151	694.5814157	504.9511447	922.8804737	362.038672	704.2774109	792.3532767	1168.142045	576.0299442	464.6498075	776.0468821	675.5880503	781.444715	608.8740429
LOC100132503	23.91758798	23.91758798	28.4429658	45.56960626	21.25897303	28.24649588	23.58830748	24.25146506	26.17286587	27.47409397	32.67238802	24.42014734	27.28431654	27.28431654	25.28132198	26.72281342	26.90868529	28.05138308	30.69645182	23.91758798
LOC100132506	20.67764529	22.47111801	19.15965927	19.15965927	19.42711815	21.55573723	19.15965927	21.55573723	28.24649588	19.69831061	22.31589866	28.05138308	20.2521055	26.53822547	20.67764529	21.11212657	18.76535919	22.627417	23.91758798	19.97328878
LOC100132509	23.26356028	19.56224444	19.29292524	21.11212657	21.25897303	22.47111801	22.00866909	19.69831061	20.2521055	20.67764529	20.67764529	20.53481436	30.48441594	21.70566924	22.78480313	19.97328878	20.67764529	21.11212657	28.05138308	20.82146969
LOC100132510	23.91758798	24.7610399	23.75237713	23.91758798	25.8125363	35.75318842	32	22.94328397	19.97328878	35.01739844	22.94328397	34.7755156	22.47111801	32.2225776	27.09585	32.67238802	25.28132198	24.08394796	29.65081798	34.53530357
LOC100132513	34.05984584	24.5900029	22.78480313	28.4429658	23.42537114	37.53071838	32	30.48441594	29.44600482	21.25897303	25.8125363	29.04061297	29.85705573	32.89964245	29.44600482	29.44600482	22.16175149	26.90868529	25.45716748	29.85705573
LOC100132514	23.42537114	20.67764529	22.47111801	20.39297004	23.75237713	20.2521055	25.10669113	21.85664411	21.40684088	20.39297004	19.56224444	21.40684088	21.25897303	20.82146969	22.78480313	20.11221399	21.85664411	22.47111801	22.78480313	22.16175149
LOC100132515	20.96629446	21.11212657	21.40684088	21.70566924	19.97328878	19.56224444	23.26356028	21.25897303	20.82146969	20.11221399	19.69831061	20.67764529	19.15965927	21.70566924	20.53481436	23.58830748	22.94328397	19.02731384	20.39297004	21.70566924
LOC100132516	22.94328397	23.91758798	21.70566924	21.70566924	22.94328397	23.26356028	19.69831061	18.63573738	20.11221399	21.11212657	20.11221399	18.63573738	20.96629446	22.627417	19.97328878	21.11212657	24.5900029	21.70566924	20.53481436	20.2521055
LOC100132518	20.53481436	20.39297004	23.91758798	20.82146969	21.25897303	24.08394796	20.53481436	23.75237713	19.8353232	22.31589866	23.58830748	20.39297004	20.53481436	24.93326655	21.11212657	22.47111801	21.40684088	19.8353232	20.39297004	20.53481436
LOC100132519	23.26356028	22.00866909	25.8125363	25.45716748	22.16175149	23.10286713	22.47111801	24.5900029	23.26356028	24.7610399	23.91758798	22.78480313	22.31589866	27.09585	23.10286713	20.53481436	23.10286713	21.85664411	25.8125363	25.10669113
LOC100132521	31.34144952	28.4429658	24.93326655	36.25228433	32.2225776	27.47409397	22.16175149	26.17286587	20.96629446	27.47409397	27.47409397	30.06472797	20.82146969	22.94328397	29.65081798	26.53822547	25.99207668	29.85705573	22.47111801	24.7610399
LOC100132526	61.81992505	81.00842201	33.35890435	91.13921252	99.7330662	58.89200964	37.27147477	28.4429658	23.91758798	25.99207668	28.8400148	29.65081798	26.72281342	25.28132198	35.26096371	32.44670335	25.28132198	46.52712055	24.5900029	30.2738447
LOC100132528	592.2243502	719.0757764	477.7128917	464.6498075	556.4082496	572.0510147	675.5880503	484.3815151	319.5726205	820.2955547	413.0005807	556.4082496	754.8258393	797.8645296	803.4141162	608.8740429	661.6846493	699.4126115	922.8804737	497.9993331
LOC100132529	19.97328878	20.67764529	20.82146969	19.97328878	19.42711815	22.47111801	21.85664411	20.11221399	22.627417	22.627417	23.10286713	20.53481436	22.78480313	20.82146969	19.97328878	20.39297004	21.85664411	20.82146969	20.2521055	20.11221399
LOC100132532	28.24649588	24.08394796	26.17286587	19.56224444	19.42711815	22.94328397	20.11221399	25.10669113	22.94328397	24.93326655	22.31589866	27.85761803	25.63423608	23.26356028	20.2521055	22.00866909	22.47111801	20.39297004	21.11212657	19.42711815
LOC100132535	20.96629446	22.00866909	28.64080227	26.90868529	20.53481436	27.6651914	22.31589866	19.97328878	20.67764529	27.85761803	22.627417	23.91758798	21.70566924	20.96629446	21.11212657	24.08394796	20.67764529	21.40684088	21.55573723	22.47111801
LOC100132540	22.627417	21.25897303	21.25897303	20.2521055	20.11221399	22.31589866	22.78480313	20.2521055	19.29292524	20.67764529	20.39297004	19.56224444	23.58830748	22.00866909	21.25897303	20.53481436	20.82146969	20.11221399	22.78480313	22.47111801
LOC100132541	20.2521055	19.29292524	22.00866909	22.627417	20.82146969	23.26356028	22.78480313	22.00866909	19.8353232	19.29292524	23.26356028	21.25897303	20.2521055	22.627417	23.75237713	21.25897303	20.67764529	20.53481436	20.11221399	21.11212657
LOC100132547	100.4267645	176.0693527	79.3412928	138.1412143	116.1624519	136.2393834	159.7863103	93.70148454	112.2055323	87.42657643	78.24897777	102.5369443	116.9704256	237.2065438	103.9683067	91.77313587	135.2983092	158.6825856	190.019017	117.7840193
LOC100132549	20.53481436	19.42711815	24.5900029	22.94328397	21.55573723	20.67764529	22.00866909	22.16175149	23.10286713	21.70566924	19.42711815	24.7610399	21.25897303	19.56224444	23.26356028	21.55573723	21.25897303	19.97328878	20.96629446	22.31589866
LOC100132550	20.67764529	24.25146506	19.69831061	29.85705573	26.17286587	34.05984584	22.47111801	19.69831061	21.11212657	23.10286713	20.82146969	21.85664411	20.2521055	22.00866909	20.2521055	20.67764529	20.2521055	20.39297004	22.94328397	23.42537114
LOC100132552	19.69831061	22.627417	19.97328878	19.8353232	20.67764529	18.63573738	20.2521055	19.29292524	20.11221399	19.29292524	20.67764529	22.16175149	19.97328878	19.29292524	20.39297004	21.85664411	19.29292524	20.39297004	20.82146969	21.55573723
LOC100132553	28.64080227	39.39662123	23.75237713	38.58585049	22.16175149	20.53481436	24.7610399	26.90868529	24.7610399	29.44600482	24.08394796	35.26096371	25.63423608	39.39662123	26.53822547	20.53481436	25.63423608	29.65081798	36.50443891	27.28431654
LOC100132560	20.53481436	21.11212657	22.94328397	20.39297004	25.99207668	20.82146969	20.53481436	20.82146969	21.11212657	20.2521055	20.67764529	24.7610399	21.11212657	22.47111801	20.2521055	20.39297004	20.82146969	20.53481436	23.91758798	23.58830748
LOC100132561	31.34144952	22.47111801	21.11212657	19.42711815	38.05462768	20.53481436	21.25897303	21.25897303	18.89588258	21.55573723	25.8125363	21.40684088	21.40684088	19.29292524	21.40684088	19.97328878	23.42537114	23.91758798	22.16175149	24.42014734
LOC100132562	22.78480313	28.4429658	20.39297004	21.25897303	26.72281342	22.78480313	29.24260641	21.25897303	19.56224444	23.42537114	20.96629446	20.2521055	20.2521055	19.56224444	21.11212657	20.96629446	21.70566924	22.47111801	22.94328397	25.28132198
LOC100132564	765.3628153	1710.260059	312.9959111	739.2917481	861.0779292	548.7480128	568.0995697	1060.111282	1734.1344	1009.902289	837.531708	544.9575334	1722.155858	910.1749055	491.1432291	357.0543786	786.8800928	1260.691879	826.0011614	148.0560875
LOC100132565	24.5900029	33.12847756	29.85705573	23.26356028	22.78480313	31.77895985	36.25228433	36.50443891	28.8400148	26.72281342	41.35529058	27.47409397	29.65081798	29.24260641	32.2225776	25.99207668	25.8125363	25.99207668	29.65081798	27.6651914
LOC100132567	30.06472797	21.25897303	25.8125363	20.82146969	20.53481436	24.42014734	23.10286713	21.25897303	21.55573723	22.31589866	22.00866909	22.627417	27.6651914	21.25897303	20.82146969	26.53822547	24.08394796	21.70566924	23.10286713	20.11221399
LOC100132568	25.10669113	20.67764529	22.16175149	21.11212657	20.39297004	21.25897303	22.00866909	19.42711815	19.42711815	20.53481436	20.67764529	20.96629446	19.42711815	19.97328878	19.8353232	20.82146969	20.53481436	20.82146969	23.26356028	20.11221399
LOC100132572	22.31589866	23.26356028	27.47409397	22.78480313	21.25897303	20.82146969	21.55573723	20.67764529	22.94328397	22.47111801	20.39297004	20.11221399	21.40684088	24.93326655	20.39297004	22.00866909	24.42014734	23.26356028	24.08394796	20.96629446
LOC100132578	20.11221399	19.29292524	20.53481436	20.2521055	19.69831061	18.76535919	20.11221399	21.25897303	19.42711815	21.55573723	20.82146969	23.26356028	20.67764529	19.02731384	20.2521055	19.97328878	20.39297004	19.42711815	20.67764529	19.56224444
LOC100132585	1951.00262	1686.714403	508.4633577	3666.022691	4672.56818	2091.032833	1770.57225	266.8712348	304.4370214	235.5680386	445.7218884	243.8753275	265.0278205	357.0543786	369.6458741	451.9439341	427.5650147	1009.902289	335.4607114	290.0182746
LOC100132588	22.627417	29.44600482	20.82146969	32.89964245	24.08394796	19.97328878	20.53481436	20.2521055	19.56224444	21.25897303	21.40684088	22.78480313	26.17286587	23.26356028	21.85664411	19.8353232	23.10286713	21.55573723	20.82146969	23.10286713
LOC100132593	8192	7181.154069	6746.857613	8422.308468	6936.537599	9410.136924	9280.584788	7281.399244	7912.950407	7804.01048	7967.989329	6427.31293	8364.131334	7383.04379	8306.356058	7967.989329	8364.131334	10155.68548	7590.609403	8599.279072
LOC100132596	20.67764529	20.11221399	27.09585	32	22.47111801	25.45716748	23.75237713	19.97328878	19.97328878	21.40684088	19.56224444	20.39297004	20.53481436	19.29292524	21.25897303	21.85664411	22.94328397	21.55573723	22.627417	19.15965927
LOC100132598	20.53481436	18.89588258	20.96629446	21.85664411	19.69831061	19.56224444	20.96629446	21.55573723	22.627417	21.55573723	23.58830748	22.47111801	21.11212657	20.2521055	20.53481436	24.93326655	24.93326655	21.11212657	19.97328878	22.00866909
LOC100132603	20.11221399	21.55573723	24.93326655	33.59093388	20.39297004	20.2521055	20.53481436	20.53481436	19.42711815	21.70566924	25.28132198	22.16175149	22.627417	20.39297004	23.26356028	20.67764529	24.25146506	21.11212657	21.40684088	21.25897303
LOC100132605	24.7610399	21.70566924	19.97328878	19.29292524	23.42537114	20.96629446	20.39297004	23.26356028	23.91758798	19.8353232	21.11212657	22.00866909	19.8353232	20.96629446	20.96629446	19.8353232	19.42711815	21.25897303	19.97328878	20.67764529
LOC100132617	20.53481436	21.25897303	22.78480313	23.42537114	19.8353232	22.00866909	20.82146969	28.4429658	20.96629446	21.11212657	23.91758798	27.47409397	19.42711815	19.97328878	21.25897303	22.94328397	20.96629446	22.16175149	20.96629446	20.2521055
LOC100132620	20.11221399	20.67764529	22.47111801	27.6651914	19.56224444	22.00866909	21.55573723	25.28132198	20.39297004	23.58830748	21.40684088	23.26356028	22.16175149	19.8353232	24.42014734	23.91758798	22.31589866	21.70566924	22.78480313	22.94328397
LOC100132622	20.11221399	20.39297004	18.63573738	20.11221399	22.78480313	19.97328878	19.15965927	19.69831061	19.69831061	21.11212657	20.53481436	24.5900029	19.42711815	19.97328878	19.97328878	19.69831061	19.56224444	19.8353232	19.42711815	23.42537114
LOC100132625	19.42711815	23.10286713	23.26356028	21.55573723	21.40684088	22.16175149	23.42537114	20.11221399	23.91758798	20.11221399	21.85664411	22.31589866	21.85664411	22.627417	21.85664411	25.45716748	22.94328397	21.55573723	21.40684088	20.53481436
LOC100132628	22.78480313	20.2521055	21.11212657	20.11221399	21.40684088	21.11212657	21.11212657	21.25897303	22.31589866	23.75237713	21.11212657	20.82146969	23.42537114	20.82146969	22.47111801	23.10286713	20.82146969	20.11221399	20.96629446	20.39297004
LOC100132630	21.25897303	21.25897303	20.39297004	21.11212657	30.48441594	25.63423608	32	19.42711815	21.70566924	22.94328397	21.40684088	21.55573723	23.91758798	20.53481436	19.56224444	22.627417	19.69831061	28.05138308	26.17286587	23.91758798
LOC100132632	24.08394796	22.31589866	22.94328397	24.25146506	23.42537114	25.10669113	23.91758798	28.4429658	22.78480313	23.75237713	26.17286587	25.28132198	23.26356028	21.25897303	22.31589866	26.17286587	22.00866909	25.28132198	24.93326655	21.40684088
LOC100132635	21.85664411	20.96629446	22.47111801	22.94328397	20.82146969	22.94328397	21.55573723	20.96629446	21.40684088	19.69831061	22.627417	22.00866909	20.2521055	21.11212657	19.69831061	22.627417	22.78480313	23.75237713	21.85664411	20.39297004
LOC100132636	21.70566924	20.96629446	21.85664411	24.5900029	19.8353232	20.82146969	21.11212657	20.67764529	21.70566924	19.29292524	19.97328878	19.29292524	21.25897303	22.627417	20.82146969	21.40684088	20.53481436	22.47111801	22.47111801	19.8353232
LOC100132640	22.627417	21.11212657	20.96629446	20.53481436	20.67764529	34.7755156	20.39297004	24.08394796	21.11212657	21.70566924	24.42014734	23.26356028	22.00866909	24.7610399	26.90868529	22.78480313	23.42537114	28.64080227	19.56224444	22.00866909
LOC100132648	21.85664411	23.75237713	20.11221399	20.11221399	20.2521055	24.25146506	25.45716748	20.96629446	21.55573723	20.82146969	23.42537114	21.25897303	22.78480313	19.8353232	21.11212657	21.25897303	23.26356028	20.2521055	20.2521055	20.82146969
LOC100132649	22.47111801	20.67764529	22.627417	20.2521055	21.85664411	20.82146969	21.55573723	28.4429658	27.6651914	22.31589866	19.02731384	23.58830748	21.40684088	21.70566924	20.53481436	24.42014734	22.31589866	21.55573723	21.85664411	21.85664411
LOC100132652	26.72281342	25.10669113	23.42537114	21.70566924	22.16175149	40.50421101	24.5900029	25.8125363	27.85761803	25.10669113	34.2967508	30.90996253	24.08394796	28.24649588	28.4429658	45.88656794	25.28132198	22.00866909	27.28431654	31.77895985
LOC100132653	27.47409397	30.90996253	23.58830748	35.75318842	24.25146506	24.5900029	25.8125363	26.35491255	23.58830748	21.40684088	24.08394796	21.85664411	22.78480313	24.08394796	28.24649588	22.627417	21.70566924	22.31589866	28.24649588	26.72281342
LOC100132655	22.16175149	38.58585049	31.55944654	22.94328397	22.00866909	30.06472797	22.00866909	21.40684088	29.24260641	21.25897303	25.28132198	36.25228433	28.4429658	43.11147446	27.09585	21.55573723	25.8125363	26.72281342	29.24260641	31.34144952
LOC100132656	20.82146969	20.67764529	22.00866909	21.25897303	21.40684088	29.04061297	22.627417	23.10286713	19.8353232	19.42711815	18.89588258	20.67764529	21.40684088	21.55573723	25.8125363	21.11212657	22.47111801	22.16175149	21.11212657	20.67764529
LOC100132657	22.00866909	21.25897303	25.10669113	22.16175149	22.78480313	21.55573723	20.11221399	25.28132198	25.99207668	23.42537114	25.28132198	21.55573723	25.45716748	22.47111801	22.47111801	20.96629446	22.00866909	21.11212657	21.40684088	20.2521055
LOC100132658	109.1372661	182.278425	60.54768939	121.9376637	112.9859835	122.7858073	85.62736351	135.2983092	93.05424111	162.016844	118.6032719	147.0333894	91.13921252	163.1437603	128	101.8286699	188.7064598	212.3058037	154.3434019	86.22294892
LOC100132663	22.47111801	29.85705573	22.16175149	21.25897303	23.91758798	25.8125363	21.55573723	21.55573723	24.08394796	24.93326655	21.11212657	27.6651914	25.99207668	29.65081798	23.42537114	22.16175149	20.67764529	23.91758798	24.08394796	19.42711815
LOC100132672	22.47111801	20.82146969	21.25897303	22.16175149	20.11221399	19.42711815	22.00866909	19.42711815	22.78480313	19.8353232	19.29292524	21.11212657	22.16175149	21.70566924	19.56224444	19.8353232	21.55573723	20.2521055	22.47111801	20.11221399
LOC100132673	282.0877097	556.4082496	280.1391875	232.3249038	282.0877097	533.7424696	461.4402369	286.0255073	398.9322648	439.5855035	292.0355113	278.2041248	439.5855035	519.1472537	491.1432291	393.4400464	685.0189081	401.7070581	657.1140596	328.5570298
LOC100132675	19.97328878	20.11221399	20.53481436	19.29292524	20.39297004	21.25897303	20.82146969	24.5900029	18.50701094	20.2521055	19.15965927	20.39297004	22.47111801	19.97328878	19.56224444	19.97328878	20.53481436	20.39297004	20.2521055	19.69831061
LOC100132678	20.67764529	20.11221399	22.47111801	20.96629446	22.94328397	20.2521055	20.67764529	21.55573723	20.96629446	20.96629446	23.91758798	20.67764529	20.96629446	21.55573723	20.2521055	20.2521055	20.53481436	20.53481436	21.25897303	19.8353232
LOC100132686	20.2521055	20.96629446	18.89588258	22.627417	28.4429658	21.85664411	20.11221399	21.11212657	20.53481436	22.16175149	21.11212657	23.10286713	20.67764529	21.25897303	20.11221399	20.39297004	24.7610399	20.53481436	25.45716748	21.40684088
LOC100132691	21.11212657	20.53481436	19.69831061	20.96629446	20.96629446	23.10286713	20.53481436	19.8353232	19.8353232	19.42711815	22.94328397	20.11221399	19.8353232	20.39297004	19.69831061	19.8353232	20.82146969	23.10286713	19.8353232	22.16175149
LOC100132701	22.94328397	20.82146969	21.55573723	21.70566924	22.16175149	25.99207668	21.55573723	26.90868529	20.82146969	22.627417	25.8125363	21.25897303	21.11212657	23.26356028	20.82146969	21.85664411	22.47111801	21.40684088	22.47111801	21.11212657
LOC100132702	21.70566924	21.70566924	20.67764529	21.25897303	19.69831061	22.78480313	19.69831061	22.16175149	20.96629446	22.31589866	20.96629446	19.69831061	20.2521055	20.2521055	22.00866909	22.00866909	20.67764529	20.96629446	21.40684088	19.8353232
LOC100132703	22.00866909	30.69645182	27.6651914	26.72281342	20.67764529	20.53481436	20.96629446	22.31589866	23.26356028	29.44600482	20.2521055	19.97328878	22.00866909	20.67764529	25.28132198	29.24260641	23.75237713	25.10669113	22.78480313	24.08394796
LOC100132705	25.10669113	23.58830748	34.2967508	52.34573175	29.85705573	60.54768939	24.93326655	24.7610399	35.01739844	37.53071838	26.35491255	30.69645182	26.72281342	32.2225776	29.24260641	29.44600482	37.01402188	31.12495832	25.8125363	27.47409397
LOC100132707	22.16175149	21.70566924	38.05462768	23.42537114	22.31589866	23.75237713	22.94328397	32.44670335	26.53822547	27.6651914	24.25146506	29.44600482	27.85761803	24.08394796	27.85761803	25.45716748	27.09585	25.99207668	34.2967508	24.7610399
LOC100132713	19.56224444	21.11212657	24.25146506	20.96629446	20.96629446	20.53481436	22.16175149	22.00866909	20.53481436	19.56224444	21.25897303	20.11221399	20.53481436	20.2521055	23.91758798	24.08394796	20.11221399	23.75237713	24.25146506	21.11212657
LOC100132715	754.8258393	867.0671999	448.8221293	556.4082496	544.9575334	648.0673761	477.7128917	754.8258393	1016.926715	867.0671999	564.1754193	1009.902289	891.4437768	1323.369299	1052.788558	831.7464539	1016.926715	968.7630302	929.299615	719.0757764
LOC100132716	25.28132198	19.8353232	20.11221399	21.85664411	20.96629446	22.31589866	23.10286713	20.96629446	21.25897303	21.11212657	19.8353232	25.45716748	22.00866909	23.58830748	21.85664411	21.55573723	21.85664411	22.47111801	23.58830748	21.70566924
LOC100132717	64.89340671	55.71523605	103.2501452	105.4196502	86.82267696	84.44850629	136.2393834	78.24897777	51.62507259	64.4451552	72.00374302	77.7084726	68.11969168	60.12945595	82.71058116	91.77313587	78.24897777	43.71328822	79.89315513	67.18186775
LOC100132724	21.40684088	20.67764529	20.67764529	22.78480313	22.627417	19.15965927	24.7610399	24.25146506	22.94328397	21.25897303	19.15965927	20.82146969	25.63423608	20.53481436	22.94328397	21.70566924	23.75237713	23.58830748	20.96629446	20.53481436
LOC100132727	2486.671123	2149.819768	1097.496026	3615.551473	4451.265997	2368.897401	2120.222564	922.8804737	652.5750412	1067.484939	1009.902289	584.0710225	749.6118763	749.6118763	1052.788558	1009.902289	1168.142045	2896.309376	1323.369299	948.8261754
LOC100132728	21.55573723	22.94328397	25.99207668	22.47111801	20.82146969	20.11221399	20.82146969	20.67764529	23.10286713	20.2521055	26.35491255	21.25897303	22.94328397	24.08394796	21.40684088	21.25897303	20.82146969	22.31589866	19.97328878	21.55573723
LOC100132733	23.75237713	22.16175149	20.96629446	20.96629446	23.75237713	19.97328878	22.16175149	26.17286587	21.85664411	22.627417	20.82146969	21.85664411	23.26356028	22.00866909	21.55573723	20.53481436	20.82146969	24.93326655	19.56224444	21.85664411
LOC100132738	24.7610399	21.70566924	25.28132198	25.99207668	22.627417	30.69645182	25.45716748	22.31589866	23.58830748	26.72281342	24.7610399	22.00866909	22.627417	22.16175149	24.08394796	23.75237713	21.55573723	25.8125363	23.26356028	27.6651914
LOC100132739	23.75237713	23.10286713	20.39297004	82.71058116	31.77895985	23.75237713	26.53822547	19.97328878	24.5900029	22.31589866	23.58830748	21.85664411	21.85664411	22.94328397	20.53481436	22.47111801	21.85664411	24.08394796	21.40684088	20.11221399
LOC100132740	32.44670335	48.16789592	39.94657756	25.45716748	65.79928491	40.78594007	41.93258892	39.39662123	34.05984584	42.22425314	50.56264396	32.44670335	30.2738447	38.8542363	35.75318842	43.41133848	37.01402188	28.8400148	41.06962872	39.94657756
LOC100132742	2336.28409	2977.735715	5042.767517	2452.436387	2194.992051	3444.311717	4672.56818	6208.375056	4482.227	4299.639536	4011.705539	5367.371382	5007.934577	5367.371382	3420.520118	4672.56818	4211.154234	3191.458118	5595.300892	5113.161928
LOC100132752	20.96629446	20.39297004	19.8353232	22.627417	22.00866909	24.42014734	20.2521055	20.39297004	21.11212657	21.85664411	19.29292524	21.70566924	20.82146969	22.47111801	19.8353232	20.67764529	22.31589866	20.82146969	19.97328878	20.2521055
LOC100132760	19.97328878	21.25897303	20.82146969	22.31589866	21.55573723	20.96629446	20.11221399	20.2521055	24.08394796	19.02731384	22.47111801	22.16175149	19.02731384	19.8353232	20.67764529	21.85664411	19.56224444	20.2521055	19.15965927	20.53481436
LOC100132761	304.4370214	324.0336881	172.4458978	340.1435684	324.0336881	245.5716145	213.7825074	232.3249038	242.1907576	215.2694823	158.6825856	202.2505758	202.2505758	230.7201184	156.4979555	215.2694823	256	304.4370214	245.5716145	207.9366135
LOC100132763	23.42537114	20.2521055	22.00866909	24.93326655	22.47111801	24.7610399	27.85761803	22.78480313	22.47111801	22.31589866	22.78480313	28.24649588	30.06472797	23.26356028	21.85664411	20.82146969	23.10286713	23.58830748	23.42537114	24.7610399
LOC100132767	38.05462768	23.42537114	22.31589866	35.26096371	24.08394796	33.12847756	51.62507259	24.25146506	30.06472797	24.42014734	23.91758798	23.91758798	38.05462768	22.78480313	27.09585	25.45716748	29.65081798	24.42014734	25.10669113	23.91758798
LOC100132769	22.94328397	21.11212657	22.78480313	24.5900029	28.4429658	20.82146969	22.00866909	22.00866909	21.11212657	20.11221399	23.10286713	22.627417	20.96629446	26.35491255	22.78480313	20.96629446	21.25897303	21.85664411	25.45716748	20.82146969
LOC100132770	20.67764529	21.70566924	21.85664411	21.70566924	20.2521055	20.2521055	20.53481436	20.82146969	22.627417	30.48441594	20.67764529	20.96629446	22.47111801	19.8353232	21.11212657	19.29292524	20.11221399	19.69831061	20.53481436	20.96629446
LOC100132771	22.47111801	21.85664411	23.75237713	22.78480313	22.31589866	38.05462768	28.64080227	26.17286587	21.85664411	24.25146506	23.91758798	20.53481436	22.16175149	25.63423608	22.78480313	26.90868529	24.08394796	21.70566924	23.10286713	22.94328397
LOC100132773	23.10286713	25.10669113	22.31589866	29.24260641	32.44670335	22.31589866	21.25897303	24.5900029	21.85664411	24.5900029	30.69645182	31.55944654	22.16175149	26.90868529	25.63423608	25.99207668	30.48441594	33.8245773	23.58830748	28.64080227
LOC100132774	35.26096371	47.17661495	24.08394796	133.4356174	110.6607656	42.81368175	46.85074227	21.55573723	30.2738447	34.53530357	19.8353232	28.8400148	28.4429658	26.72281342	29.44600482	32.44670335	25.8125363	75.06143675	30.48441594	33.8245773
LOC100132779	22.00866909	21.55573723	22.47111801	21.11212657	20.2521055	20.11221399	20.39297004	20.39297004	21.11212657	20.96629446	22.94328397	21.40684088	22.94328397	22.94328397	20.96629446	22.00866909	19.42711815	21.40684088	22.00866909	20.11221399
LOC100132781	20.39297004	20.53481436	20.39297004	27.6651914	22.16175149	21.25897303	20.82146969	21.11212657	19.8353232	20.67764529	21.11212657	22.94328397	24.25146506	20.11221399	20.67764529	20.2521055	25.45716748	21.85664411	26.53822547	21.25897303
LOC100132782	25.10669113	25.45716748	20.96629446	20.11221399	22.78480313	21.40684088	20.67764529	22.94328397	22.627417	20.39297004	20.96629446	22.627417	25.28132198	20.82146969	20.2521055	22.627417	23.91758798	20.82146969	20.2521055	20.96629446
LOC100132784	25.28132198	22.94328397	24.7610399	38.31931855	22.627417	24.25146506	26.72281342	25.45716748	22.31589866	18.89588258	25.63423608	19.69831061	22.78480313	20.67764529	21.40684088	21.85664411	20.96629446	22.16175149	24.7610399	25.10669113
LOC100132787	22.31589866	24.08394796	21.55573723	22.94328397	20.82146969	28.4429658	24.7610399	33.12847756	26.53822547	22.16175149	23.42537114	19.97328878	24.08394796	25.63423608	25.99207668	25.63423608	33.8245773	25.10669113	25.63423608	22.47111801
LOC100132791	21.85664411	24.08394796	19.8353232	20.67764529	21.55573723	20.39297004	19.8353232	20.82146969	22.00866909	20.39297004	25.63423608	21.70566924	20.11221399	20.11221399	20.39297004	22.627417	21.55573723	21.85664411	21.25897303	20.82146969
LOC100132793	25.28132198	22.00866909	23.10286713	27.47409397	20.2521055	29.85705573	26.72281342	24.42014734	31.34144952	22.47111801	20.82146969	21.55573723	25.45716748	22.78480313	21.85664411	34.05984584	24.93326655	22.00866909	22.78480313	23.42537114
LOC100132794	22.47111801	29.44600482	25.45716748	22.627417	23.42537114	24.08394796	21.70566924	20.53481436	24.42014734	20.67764529	21.25897303	22.00866909	20.2521055	26.72281342	20.67764529	27.85761803	21.55573723	24.42014734	21.55573723	19.15965927
LOC100132795	1573.760186	1964.572916	1398.825223	1152.059888	1314.228119	1910.851567	1595.729059	2105.577117	1897.652351	2452.436387	1296.134752	1710.260059	2610.300165	2210.259428	2019.804579	1991.997332	2435.496172	2241.1135	2778.325663	1698.44643
LOC100132797	70.03479688	81.57188015	53.07645093	64.4451552	46.85074227	78.24897777	69.5510312	77.17170097	74.02804377	74.54294953	69.07060714	93.05424111	70.03479688	85.62736351	70.52192742	71.01244621	72.00374302	65.79928491	103.2501452	74.54294953
LOC100132799	21.70566924	22.78480313	21.70566924	23.10286713	19.97328878	20.53481436	19.15965927	21.70566924	20.2521055	21.40684088	19.56224444	22.00866909	23.75237713	23.26356028	21.70566924	21.55573723	22.94328397	23.26356028	22.31589866	20.39297004
LOC100132801	20.2521055	21.11212657	21.25897303	20.2521055	21.11212657	19.56224444	21.85664411	21.25897303	20.53481436	19.97328878	20.82146969	19.8353232	19.69831061	21.55573723	20.2521055	21.70566924	20.67764529	23.58830748	20.11221399	20.39297004
LOC100132802	20.53481436	19.69831061	20.96629446	21.25897303	36.25228433	19.56224444	22.627417	21.25897303	19.97328878	20.39297004	28.4429658	21.40684088	20.67764529	21.25897303	20.67764529	23.26356028	20.2521055	20.67764529	19.8353232	21.25897303
LOC100132804	25.28132198	23.42537114	27.09585	24.25146506	21.11212657	21.40684088	23.10286713	26.53822547	24.08394796	24.08394796	25.63423608	30.06472797	23.10286713	32	22.31589866	21.70566924	25.28132198	24.42014734	21.70566924	31.55944654
LOC100132805	21.55573723	33.35890435	23.58830748	21.70566924	21.11212657	22.31589866	25.99207668	22.00866909	24.93326655	23.10286713	20.96629446	28.8400148	22.47111801	21.25897303	21.11212657	26.35491255	22.627417	23.10286713	20.11221399	26.35491255
LOC100132807	20.11221399	20.53481436	20.67764529	22.31589866	23.10286713	21.55573723	26.35491255	24.7610399	20.82146969	20.82146969	22.627417	20.96629446	20.53481436	22.78480313	22.627417	22.31589866	24.5900029	20.53481436	23.58830748	23.91758798
LOC100132810	23.10286713	20.39297004	20.11221399	21.25897303	22.00866909	22.78480313	21.25897303	22.78480313	21.11212657	20.11221399	20.2521055	20.39297004	22.00866909	20.53481436	20.82146969	21.40684088	23.26356028	20.67764529	22.47111801	21.40684088
LOC100132811	23.58830748	22.31589866	20.82146969	22.47111801	20.39297004	21.40684088	20.82146969	21.40684088	21.85664411	21.55573723	27.28431654	23.91758798	20.11221399	20.53481436	22.94328397	20.82146969	22.31589866	20.39297004	19.56224444	22.47111801
LOC100132813	20.53481436	21.85664411	21.70566924	33.59093388	19.8353232	30.48441594	21.55573723	20.2521055	26.53822547	21.55573723	20.82146969	20.11221399	20.2521055	19.56224444	21.70566924	23.75237713	20.2521055	20.82146969	21.40684088	21.40684088
LOC100132814	21.11212657	21.70566924	22.16175149	24.93326655	23.58830748	20.82146969	24.25146506	21.55573723	21.55573723	22.47111801	32.89964245	22.627417	22.16175149	21.25897303	26.35491255	21.85664411	21.40684088	21.55573723	22.47111801	24.5900029
LOC100132815	24.08394796	21.70566924	25.99207668	26.17286587	25.28132198	20.39297004	20.53481436	21.70566924	23.10286713	25.99207668	20.11221399	22.94328397	22.16175149	20.82146969	23.58830748	24.7610399	21.11212657	22.627417	19.8353232	20.2521055
LOC100132816	21.40684088	21.85664411	20.67764529	21.11212657	21.85664411	21.25897303	22.16175149	31.77895985	20.11221399	20.82146969	20.96629446	21.40684088	19.42711815	20.82146969	20.67764529	22.31589866	20.67764529	23.10286713	20.11221399	19.97328878
LOC100132820	20.53481436	19.69831061	20.96629446	20.2521055	22.627417	20.53481436	21.55573723	21.85664411	19.97328878	20.96629446	29.04061297	20.39297004	21.11212657	20.39297004	20.2521055	23.42537114	20.53481436	19.8353232	22.16175149	22.627417
LOC100132826	22.31589866	22.00866909	22.31589866	20.2521055	21.55573723	20.53481436	19.02731384	24.08394796	20.2521055	22.31589866	20.53481436	19.56224444	20.2521055	30.69645182	28.24649588	21.40684088	19.97328878	22.16175149	38.31931855	20.39297004
LOC100132829	20.67764529	27.6651914	32.2225776	25.8125363	27.6651914	32.2225776	33.12847756	24.42014734	23.26356028	25.8125363	32.67238802	29.85705573	25.10669113	25.99207668	24.08394796	30.48441594	36.00187151	25.45716748	20.11221399	31.12495832
LOC100132831	20.67764529	22.47111801	20.11221399	23.42537114	19.69831061	20.2521055	24.42014734	21.70566924	23.10286713	20.67764529	19.69831061	20.53481436	21.40684088	24.08394796	25.63423608	20.96629446	20.82146969	19.29292524	21.55573723	21.11212657
LOC100132832	20.53481436	23.91758798	23.10286713	22.47111801	24.7610399	22.31589866	19.56224444	21.55573723	21.85664411	19.69831061	21.70566924	20.82146969	19.97328878	20.96629446	20.11221399	19.97328878	21.55573723	22.78480313	20.2521055	20.82146969
LOC100132833	24.5900029	22.00866909	26.90868529	20.96629446	21.70566924	23.91758798	21.85664411	19.69831061	22.627417	21.25897303	20.53481436	18.76535919	28.24649588	21.70566924	20.11221399	21.40684088	21.85664411	20.67764529	22.627417	19.56224444
LOC100132838	21.11212657	19.69831061	22.47111801	22.78480313	19.42711815	20.82146969	22.00866909	20.2521055	19.29292524	24.93326655	20.11221399	20.82146969	19.8353232	20.39297004	23.75237713	21.55573723	20.39297004	19.29292524	21.55573723	20.96629446
LOC100132839	21.55573723	26.53822547	25.10669113	56.10276616	21.55573723	19.56224444	22.78480313	24.42014734	20.82146969	20.96629446	22.47111801	22.00866909	22.627417	22.94328397	20.67764529	19.97328878	20.82146969	20.53481436	25.10669113	20.53481436
LOC100132843	20.96629446	23.10286713	21.85664411	26.72281342	21.11212657	22.00866909	21.11212657	23.91758798	19.97328878	21.40684088	23.91758798	24.25146506	20.39297004	21.70566924	19.56224444	22.47111801	23.91758798	21.70566924	24.93326655	23.58830748
LOC100132847	19.69831061	19.56224444	18.50701094	21.70566924	20.53481436	19.02731384	20.53481436	22.31589866	20.11221399	19.69831061	21.11212657	20.11221399	20.39297004	22.47111801	20.2521055	19.42711815	19.8353232	20.39297004	21.11212657	20.96629446
LOC100132848	22.31589866	21.25897303	20.39297004	19.56224444	20.11221399	21.85664411	21.55573723	19.97328878	20.39297004	20.96629446	27.09585	22.00866909	20.96629446	24.5900029	19.8353232	22.94328397	20.11221399	19.69831061	20.11221399	20.53481436
LOC100132856	19.69831061	19.56224444	23.75237713	20.96629446	19.8353232	19.97328878	19.97328878	23.42537114	21.55573723	19.97328878	20.82146969	20.2521055	19.8353232	23.75237713	22.31589866	20.2521055	20.2521055	21.70566924	21.25897303	20.39297004
LOC100132857	23.26356028	20.11221399	20.96629446	20.96629446	23.91758798	21.25897303	19.8353232	20.82146969	20.53481436	19.97328878	23.91758798	20.67764529	21.55573723	20.53481436	19.29292524	20.2521055	20.96629446	19.42711815	22.47111801	19.8353232
LOC100132858	21.11212657	22.00866909	21.40684088	19.69831061	21.40684088	22.627417	20.82146969	28.8400148	26.53822547	22.00866909	20.11221399	20.11221399	21.55573723	20.39297004	21.25897303	20.2521055	24.42014734	20.53481436	22.16175149	21.70566924
LOC100132859	19.97328878	21.85664411	19.97328878	20.2521055	20.39297004	19.69831061	19.56224444	22.47111801	19.97328878	21.70566924	21.25897303	25.28132198	21.55573723	20.96629446	20.82146969	20.2521055	20.96629446	21.40684088	20.11221399	19.15965927
LOC100132861	20.11221399	19.97328878	23.58830748	19.8353232	19.69831061	21.40684088	20.67764529	21.55573723	21.11212657	21.85664411	19.97328878	21.40684088	21.85664411	20.39297004	19.8353232	19.97328878	20.67764529	20.2521055	19.69831061	20.82146969
LOC100132863	191.3407038	188.7064598	167.7303557	168.8970126	240.5178238	259.5736268	259.5736268	155.4169452	276.2824285	290.0182746	173.6453539	181.019336	274.3740064	340.1435684	167.7303557	195.3611787	304.4370214	242.1907576	326.2875206	179.7689441
LOC100132864	21.40684088	21.85664411	23.58830748	21.70566924	23.75237713	23.42537114	21.85664411	19.29292524	22.47111801	23.75237713	25.99207668	23.10286713	21.11212657	23.91758798	25.28132198	24.93326655	26.90868529	21.55573723	24.25146506	25.63423608
LOC100132869	24.42014734	21.85664411	19.8353232	26.35491255	22.00866909	20.67764529	21.25897303	23.91758798	22.627417	24.42014734	28.4429658	21.55573723	19.8353232	21.11212657	22.31589866	20.53481436	23.42537114	21.70566924	20.39297004	22.78480313
LOC100132870	21.70566924	20.96629446	22.47111801	29.44600482	19.69831061	25.63423608	20.53481436	22.94328397	20.96629446	20.11221399	20.39297004	24.08394796	20.53481436	20.82146969	21.55573723	21.25897303	22.16175149	23.91758798	20.53481436	20.53481436
LOC100132878	19.69831061	19.56224444	19.8353232	19.97328878	20.82146969	24.93326655	22.78480313	20.53481436	21.25897303	20.11221399	19.02731384	20.53481436	19.8353232	21.11212657	20.2521055	20.67764529	21.11212657	19.97328878	19.42711815	19.42711815
LOC100132880	21.11212657	20.11221399	21.11212657	19.69831061	21.40684088	22.627417	20.96629446	19.15965927	21.11212657	20.96629446	19.42711815	22.94328397	19.29292524	20.82146969	23.75237713	20.96629446	22.627417	19.8353232	29.04061297	19.15965927
LOC100132883	22.00866909	20.67764529	19.42711815	20.2521055	20.2521055	21.85664411	22.78480313	20.67764529	20.67764529	21.11212657	20.39297004	19.29292524	19.56224444	19.15965927	19.8353232	22.78480313	20.82146969	20.2521055	19.8353232	20.39297004
LOC100132884	20.96629446	26.35491255	19.42711815	20.39297004	23.58830748	23.10286713	21.70566924	22.94328397	25.45716748	20.11221399	22.94328397	28.4429658	22.00866909	22.94328397	23.10286713	27.47409397	22.627417	22.16175149	29.44600482	23.91758798
LOC100132885	23.42537114	20.67764529	22.16175149	20.39297004	19.42711815	22.94328397	19.8353232	20.11221399	19.56224444	20.53481436	23.42537114	19.15965927	22.47111801	20.2521055	20.67764529	20.39297004	19.56224444	22.00866909	20.11221399	19.42711815
LOC100132887	22.78480313	20.39297004	26.35491255	26.90868529	23.75237713	23.42537114	22.78480313	21.55573723	20.96629446	22.47111801	23.42537114	21.55573723	21.25897303	21.25897303	23.10286713	22.78480313	24.08394796	27.09585	24.08394796	22.78480313
LOC100132888	20.2521055	21.11212657	21.85664411	22.627417	20.11221399	23.91758798	22.94328397	25.63423608	21.85664411	20.2521055	21.55573723	20.2521055	25.45716748	21.85664411	20.2521055	23.42537114	20.67764529	19.97328878	22.627417	25.28132198
LOC100132891	28.64080227	21.55573723	22.00866909	25.28132198	23.42537114	25.10669113	21.85664411	20.82146969	21.11212657	20.2521055	21.40684088	20.2521055	20.39297004	20.39297004	24.25146506	21.40684088	20.96629446	20.39297004	20.67764529	21.55573723
LOC100132893	22.16175149	22.78480313	22.47111801	20.53481436	28.24649588	21.40684088	19.29292524	22.94328397	22.00866909	25.63423608	20.39297004	20.53481436	26.53822547	23.58830748	22.627417	27.6651914	23.10286713	23.42537114	32.67238802	22.00866909
LOC100132894	21.40684088	24.93326655	21.11212657	19.42711815	21.11212657	19.02731384	22.16175149	20.96629446	20.82146969	21.85664411	20.11221399	22.78480313	22.94328397	19.97328878	22.627417	22.31589866	21.40684088	20.82146969	21.70566924	22.16175149
LOC100132896	20.96629446	22.47111801	21.25897303	20.67764529	20.82146969	19.97328878	20.82146969	22.78480313	20.39297004	21.70566924	21.70566924	20.82146969	20.39297004	20.53481436	24.08394796	20.11221399	19.42711815	19.8353232	24.93326655	23.10286713
LOC100132898	22.78480313	20.96629446	23.58830748	19.56224444	22.47111801	20.39297004	22.00866909	21.11212657	20.67764529	20.2521055	20.2521055	20.96629446	19.56224444	19.97328878	20.2521055	19.42711815	20.82146969	19.97328878	21.11212657	20.11221399
LOC100132899	20.53481436	21.11212657	20.2521055	20.53481436	26.72281342	20.82146969	21.40684088	20.53481436	19.8353232	22.16175149	26.72281342	20.67764529	24.7610399	22.16175149	19.8353232	21.25897303	20.53481436	20.53481436	20.2521055	20.2521055
LOC100132900	23.91758798	24.25146506	22.16175149	22.00866909	22.627417	23.10286713	25.99207668	22.78480313	23.91758798	24.25146506	22.78480313	24.08394796	20.82146969	21.55573723	22.00866909	20.53481436	21.40684088	21.55573723	20.53481436	22.47111801
LOC100132901	25.45716748	21.70566924	28.4429658	20.96629446	24.42014734	21.11212657	33.59093388	31.12495832	36.00187151	33.8245773	42.81368175	29.24260641	28.8400148	27.6651914	27.09585	24.25146506	29.04061297	41.06962872	30.2738447	28.05138308
LOC100132904	26.72281342	22.47111801	27.6651914	23.26356028	26.90868529	21.40684088	23.42537114	22.31589866	19.8353232	23.10286713	25.63423608	20.39297004	31.34144952	22.94328397	20.39297004	23.58830748	23.26356028	21.85664411	23.58830748	21.70566924
LOC100132909	20.67764529	21.85664411	24.08394796	23.26356028	20.11221399	20.96629446	21.85664411	22.47111801	22.627417	24.25146506	29.24260641	21.40684088	22.16175149	22.78480313	20.11221399	21.25897303	19.97328878	21.25897303	22.47111801	20.11221399
LOC100132910	29.85705573	23.10286713	22.31589866	22.00866909	20.96629446	20.67764529	21.11212657	20.67764529	22.47111801	26.53822547	21.40684088	23.91758798	22.78480313	20.82146969	21.11212657	20.96629446	20.96629446	21.70566924	21.85664411	23.26356028
LOC100132911	20.53481436	19.97328878	22.00866909	18.89588258	19.69831061	19.56224444	20.96629446	20.11221399	19.8353232	20.2521055	20.2521055	23.42537114	22.78480313	20.2521055	19.97328878	21.25897303	22.78480313	21.25897303	22.94328397	23.42537114
LOC100132913	19.02731384	20.11221399	19.69831061	25.63423608	25.99207668	19.02731384	21.11212657	24.25146506	18.89588258	19.42711815	19.8353232	19.8353232	22.31589866	20.67764529	20.2521055	27.47409397	20.96629446	21.55573723	20.11221399	20.82146969
LOC100132918	43.41133848	43.41133848	28.4429658	36.00187151	23.91758798	31.77895985	29.04061297	36.75834736	32	38.31931855	35.75318842	39.94657756	39.6706464	41.06962872	46.85074227	41.35529058	47.83517596	39.6706464	74.54294953	32.89964245
LOC100132919	23.26356028	21.25897303	20.82146969	21.55573723	20.82146969	20.82146969	21.25897303	21.55573723	21.11212657	20.11221399	20.39297004	19.97328878	28.05138308	19.97328878	20.2521055	20.11221399	19.69831061	23.26356028	23.91758798	24.5900029
LOC100132920	27.28431654	19.8353232	24.08394796	21.85664411	21.11212657	26.17286587	28.4429658	25.10669113	21.85664411	25.99207668	20.53481436	20.82146969	37.27147477	19.69831061	24.7610399	25.8125363	22.627417	35.01739844	23.10286713	26.35491255
LOC100132923	20.82146969	20.67764529	21.70566924	21.25897303	21.11212657	20.96629446	19.69831061	22.00866909	23.10286713	21.55573723	22.00866909	20.82146969	19.42711815	24.7610399	20.39297004	23.75237713	19.8353232	21.40684088	22.31589866	19.56224444
LOC100132932	19.8353232	19.8353232	20.82146969	20.53481436	20.39297004	24.5900029	20.67764529	20.11221399	22.31589866	20.53481436	29.24260641	22.31589866	20.39297004	22.47111801	19.8353232	20.53481436	19.97328878	19.8353232	20.2521055	20.96629446
LOC100132934	23.42537114	21.70566924	22.16175149	21.85664411	23.58830748	20.53481436	20.67764529	21.11212657	19.69831061	19.42711815	20.11221399	20.11221399	20.2521055	20.2521055	20.67764529	22.78480313	23.42537114	22.16175149	21.85664411	21.11212657
LOC100132938	21.25897303	19.02731384	19.69831061	22.78480313	20.67764529	19.42711815	20.67764529	21.70566924	21.85664411	19.56224444	26.90868529	23.42537114	21.25897303	22.00866909	20.82146969	19.69831061	21.25897303	23.91758798	20.53481436	20.11221399
LOC100132939	21.25897303	23.42537114	21.40684088	23.42537114	38.58585049	21.40684088	22.627417	20.67764529	23.10286713	22.00866909	21.11212657	23.75237713	23.26356028	21.40684088	23.91758798	22.16175149	22.94328397	21.40684088	20.11221399	22.627417
LOC100132941	25.63423608	27.09585	23.42537114	20.82146969	24.08394796	20.96629446	21.25897303	22.47111801	26.17286587	22.47111801	24.25146506	25.63423608	23.75237713	20.2521055	22.31589866	20.39297004	20.96629446	23.10286713	21.55573723	22.47111801
LOC100132942	24.25146506	23.58830748	23.26356028	21.40684088	25.63423608	33.59093388	22.627417	23.42537114	21.55573723	32	22.16175149	32.2225776	22.627417	20.39297004	22.47111801	23.26356028	21.55573723	23.26356028	20.96629446	23.26356028
LOC100132944	22.47111801	20.96629446	21.70566924	25.45716748	21.11212657	29.65081798	21.55573723	21.11212657	22.94328397	22.00866909	26.17286587	20.2521055	23.91758798	22.627417	21.11212657	19.15965927	20.96629446	22.627417	24.93326655	20.2521055
LOC100132947	25.45716748	22.627417	20.96629446	22.31589866	26.35491255	23.26356028	22.78480313	21.11212657	22.78480313	20.67764529	25.99207668	22.94328397	26.35491255	26.17286587	24.08394796	22.00866909	29.44600482	21.85664411	26.90868529	21.70566924
LOC100132948	22.47111801	21.85664411	21.11212657	20.67764529	21.85664411	22.00866909	23.42537114	22.78480313	20.11221399	22.78480313	23.75237713	22.00866909	22.31589866	23.91758798	22.00866909	23.26356028	22.00866909	21.40684088	20.2521055	24.08394796
LOC100132952	24.93326655	22.47111801	21.25897303	24.93326655	21.70566924	25.28132198	21.70566924	20.67764529	23.75237713	21.40684088	21.11212657	21.55573723	19.8353232	20.11221399	23.26356028	22.16175149	19.8353232	19.56224444	20.82146969	21.25897303
LOC100132955	22.627417	22.627417	23.10286713	22.16175149	20.11221399	22.00866909	22.16175149	19.97328878	22.16175149	20.96629446	21.11212657	22.94328397	20.11221399	23.75237713	21.40684088	20.67764529	20.67764529	25.10669113	24.5900029	22.00866909
LOC100132956	20.96629446	20.67764529	19.56224444	22.47111801	24.5900029	22.627417	19.97328878	19.69831061	20.39297004	20.2521055	21.40684088	20.82146969	20.39297004	22.16175149	20.67764529	19.56224444	19.29292524	19.56224444	19.8353232	20.96629446
LOC100132957	20.82146969	21.25897303	22.78480313	21.85664411	22.31589866	21.70566924	20.82146969	21.40684088	21.25897303	23.58830748	22.78480313	21.70566924	24.08394796	21.40684088	20.11221399	23.42537114	21.55573723	20.67764529	21.25897303	21.85664411
LOC100132960	24.42014734	20.11221399	21.85664411	27.47409397	25.8125363	21.55573723	25.99207668	20.67764529	23.26356028	21.85664411	24.42014734	25.10669113	21.70566924	22.00866909	27.85761803	30.2738447	20.11221399	22.627417	21.11212657	28.4429658
LOC100132963	20.67764529	20.53481436	23.58830748	20.67764529	19.42711815	21.55573723	21.25897303	21.25897303	21.40684088	20.82146969	25.99207668	19.97328878	21.11212657	19.42711815	20.2521055	20.96629446	20.2521055	20.2521055	20.11221399	21.40684088
LOC100132964	21.70566924	22.94328397	20.96629446	24.08394796	19.15965927	21.55573723	22.78480313	25.28132198	21.40684088	21.55573723	22.31589866	19.56224444	20.53481436	20.67764529	23.75237713	22.94328397	22.78480313	20.2521055	20.82146969	22.47111801
LOC100132966	24.08394796	23.26356028	19.42711815	19.69831061	23.75237713	24.5900029	20.96629446	22.94328397	24.25146506	24.08394796	26.90868529	27.6651914	30.2738447	20.67764529	20.82146969	20.11221399	21.40684088	25.28132198	24.7610399	20.82146969
LOC100132967	23.10286713	21.25897303	22.47111801	22.94328397	25.10669113	23.58830748	22.00866909	21.25897303	21.25897303	21.55573723	21.55573723	19.8353232	22.78480313	22.627417	21.85664411	24.08394796	25.28132198	21.40684088	20.67764529	20.2521055
LOC100132972	24.08394796	21.25897303	19.42711815	20.53481436	23.91758798	31.77895985	22.627417	22.47111801	21.40684088	20.96629446	20.11221399	23.91758798	23.26356028	22.94328397	21.55573723	20.96629446	21.85664411	24.93326655	20.39297004	24.7610399
LOC100132973	24.42014734	21.11212657	25.63423608	22.00866909	20.53481436	24.25146506	22.47111801	22.00866909	26.53822547	19.97328878	22.16175149	22.31589866	24.5900029	21.25897303	20.67764529	24.5900029	22.31589866	24.7610399	22.16175149	20.39297004
LOC100132977	22.31589866	22.47111801	20.82146969	23.10286713	20.2521055	20.39297004	22.16175149	22.78480313	20.2521055	20.82146969	20.11221399	20.82146969	22.31589866	23.75237713	20.53481436	21.11212657	20.53481436	23.58830748	19.29292524	20.53481436
LOC100132979	21.70566924	22.627417	22.00866909	22.31589866	24.7610399	21.11212657	22.627417	21.40684088	25.8125363	21.25897303	21.25897303	22.78480313	20.2521055	23.42537114	20.82146969	19.8353232	20.11221399	24.7610399	24.08394796	21.11212657
LOC100132984	21.40684088	21.40684088	20.39297004	21.11212657	20.53481436	19.97328878	20.96629446	19.8353232	22.627417	23.10286713	26.53822547	20.2521055	21.55573723	21.40684088	20.11221399	20.2521055	20.96629446	22.627417	22.31589866	20.11221399
LOC100132990	19.42711815	23.42537114	21.85664411	23.75237713	22.31589866	21.40684088	21.55573723	20.82146969	19.56224444	20.96629446	20.67764529	22.94328397	21.85664411	19.69831061	22.00866909	19.97328878	20.67764529	24.5900029	20.2521055	20.82146969
LOC100132992	206.5002904	237.2065438	165.4211623	168.8970126	212.3058037	324.0336881	304.4370214	224.4110647	205.0738887	288.0149721	146.0177556	186.1084822	242.1907576	270.5966184	216.7668	219.7927517	319.5726205	233.9408513	268.727471	209.382927
LOC100132994	27.85761803	23.58830748	23.91758798	23.58830748	21.70566924	23.75237713	27.09585	26.53822547	20.53481436	21.55573723	20.96629446	21.55573723	20.11221399	21.40684088	23.10286713	23.10286713	20.53481436	21.11212657	20.96629446	21.55573723
LOC100133001	22.00866909	21.85664411	20.11221399	19.56224444	19.69831061	21.70566924	23.42537114	20.39297004	20.96629446	19.69831061	22.16175149	21.85664411	23.26356028	21.25897303	21.40684088	19.56224444	19.97328878	25.99207668	19.29292524	20.67764529
LOC100133002	20.67764529	21.55573723	21.11212657	21.40684088	25.8125363	20.53481436	21.85664411	22.31589866	21.85664411	21.55573723	21.85664411	20.11221399	21.55573723	21.11212657	21.85664411	24.7610399	22.78480313	26.90868529	21.55573723	20.11221399
LOC100133005	62.68289905	22.627417	35.01739844	23.26356028	19.15965927	22.47111801	35.50622311	58.48521281	19.02731384	24.08394796	23.10286713	20.82146969	25.45716748	25.99207668	25.10669113	33.8245773	20.53481436	26.17286587	21.85664411	19.02731384
LOC100133008	61.81992505	55.71523605	60.12945595	37.53071838	33.12847756	96.33579183	60.54768939	97.68058937	90.50966799	78.79324245	42.81368175	67.6491546	94.35322991	70.03479688	78.24897777	66.25695513	73.00887782	82.71058116	164.2785149	84.44850629
LOC100133012	23.91758798	27.6651914	36.75834736	24.25146506	31.34144952	26.90868529	26.17286587	33.35890435	21.11212657	29.04061297	26.35491255	24.25146506	29.04061297	29.44600482	24.25146506	22.00866909	26.17286587	22.00866909	23.91758798	25.45716748
LOC100133013	23.58830748	20.39297004	23.75237713	22.78480313	19.56224444	21.70566924	21.11212657	21.40684088	20.67764529	19.97328878	21.25897303	21.85664411	23.91758798	20.11221399	21.11212657	20.96629446	21.25897303	22.00866909	19.15965927	23.42537114
LOC100133015	20.82146969	20.53481436	21.55573723	26.72281342	20.96629446	23.91758798	19.8353232	20.96629446	24.42014734	25.99207668	21.85664411	21.70566924	21.70566924	20.11221399	22.78480313	22.00866909	21.85664411	21.11212657	21.25897303	20.53481436
LOC100133017	32.67238802	23.75237713	35.01739844	49.8665331	38.31931855	23.91758798	57.28160454	24.7610399	27.85761803	27.85761803	53.81737058	27.09585	23.10286713	29.44600482	32.67238802	34.05984584	22.00866909	26.72281342	24.25146506	30.48441594
LOC100133018	21.70566924	21.70566924	20.39297004	21.70566924	21.40684088	24.25146506	20.82146969	21.70566924	23.91758798	19.97328878	20.39297004	19.56224444	24.08394796	20.39297004	21.11212657	20.96629446	19.8353232	19.56224444	22.94328397	19.29292524
LOC100133019	53.44562684	72.50456866	41.64293937	103.9683067	116.9704256	47.50475426	44.32350298	27.85761803	32.89964245	41.93258892	39.94657756	33.35890435	35.50622311	25.63423608	38.31931855	29.85705573	35.75318842	62.68289905	38.05462768	32
LOC100133020	22.16175149	21.25897303	22.16175149	20.96629446	27.09585	24.25146506	22.16175149	23.10286713	22.31589866	21.55573723	23.58830748	22.31589866	19.56224444	21.25897303	24.25146506	23.42537114	21.40684088	21.40684088	20.82146969	22.47111801
LOC100133021	20.39297004	21.85664411	19.8353232	23.26356028	22.627417	22.31589866	27.85761803	22.31589866	19.8353232	21.55573723	20.11221399	22.00866909	20.39297004	21.70566924	23.10286713	22.47111801	20.39297004	24.93326655	19.97328878	20.67764529
LOC100133025	21.11212657	22.16175149	19.69831061	21.85664411	20.96629446	22.00866909	20.11221399	21.40684088	21.70566924	19.69831061	23.91758798	20.11221399	20.82146969	20.82146969	21.55573723	20.82146969	20.11221399	21.11212657	21.55573723	21.55573723
LOC100133033	32	21.55573723	20.53481436	21.25897303	25.28132198	26.53822547	20.39297004	26.53822547	22.78480313	24.42014734	22.31589866	20.67764529	22.00866909	26.53822547	20.67764529	20.82146969	23.10286713	20.82146969	22.78480313	21.40684088
LOC100133034	22.31589866	20.96629446	19.8353232	24.08394796	22.78480313	31.12495832	23.26356028	22.31589866	23.42537114	20.96629446	24.42014734	27.28431654	19.29292524	21.40684088	20.53481436	24.7610399	20.96629446	23.42537114	21.40684088	22.16175149
LOC100133036	25.45716748	21.40684088	22.31589866	26.72281342	22.31589866	21.85664411	20.53481436	21.85664411	21.55573723	19.69831061	20.96629446	22.78480313	19.56224444	21.40684088	22.78480313	21.85664411	21.25897303	21.70566924	22.94328397	20.96629446
LOC100133042	21.25897303	26.90868529	21.85664411	22.00866909	24.42014734	22.47111801	22.94328397	24.5900029	22.31589866	21.11212657	19.69831061	22.16175149	23.58830748	22.47111801	21.85664411	25.45716748	22.78480313	23.42537114	20.39297004	27.85761803
LOC100133045	27.85761803	28.24649588	21.85664411	24.93326655	20.96629446	22.78480313	19.69831061	27.09585	21.55573723	21.40684088	27.6651914	22.31589866	21.70566924	22.31589866	22.78480313	21.85664411	22.16175149	23.26356028	20.11221399	23.10286713
LOC100133047	22.31589866	22.16175149	21.11212657	27.47409397	25.28132198	22.00866909	19.8353232	21.40684088	20.53481436	20.67764529	23.58830748	22.627417	21.40684088	20.82146969	19.97328878	23.91758798	26.35491255	21.70566924	20.39297004	23.91758798
LOC100133049	23.58830748	24.93326655	20.67764529	29.65081798	30.90996253	27.85761803	30.2738447	23.75237713	23.10286713	23.58830748	24.08394796	18.89588258	22.47111801	23.58830748	22.00866909	21.70566924	24.7610399	20.96629446	24.08394796	30.06472797
LOC100133050	31.77895985	29.44600482	27.47409397	26.72281342	21.55573723	25.63423608	35.50622311	25.45716748	29.65081798	22.78480313	22.94328397	22.31589866	29.85705573	23.75237713	25.10669113	24.25146506	21.85664411	22.31589866	38.8542363	24.25146506
LOC100133053	20.53481436	21.11212657	20.39297004	18.63573738	21.40684088	20.53481436	21.11212657	21.55573723	20.82146969	21.40684088	21.11212657	20.39297004	19.69831061	20.2521055	21.70566924	23.58830748	21.55573723	22.78480313	19.42711815	22.31589866
LOC100133055	21.55573723	35.26096371	23.58830748	22.00866909	20.96629446	22.47111801	21.40684088	25.63423608	24.7610399	30.2738447	25.28132198	23.91758798	25.10669113	27.85761803	21.85664411	26.53822547	19.56224444	21.70566924	22.16175149	34.7755156
LOC100133056	21.11212657	22.47111801	20.82146969	21.55573723	21.25897303	19.69831061	20.2521055	21.55573723	24.7610399	27.47409397	21.55573723	21.70566924	21.55573723	24.7610399	24.93326655	24.08394796	24.08394796	20.96629446	23.58830748	20.82146969
LOC100133058	25.8125363	27.09585	20.11221399	63.55791971	53.44562684	33.12847756	23.91758798	20.96629446	25.63423608	20.96629446	27.47409397	23.26356028	21.25897303	28.05138308	23.91758798	23.58830748	24.5900029	36.00187151	21.25897303	21.40684088
LOC100133060	22.16175149	20.39297004	20.96629446	20.53481436	23.42537114	22.78480313	22.16175149	20.96629446	21.70566924	21.55573723	19.42711815	20.53481436	21.70566924	21.85664411	22.94328397	21.25897303	20.53481436	20.96629446	20.39297004	19.8353232
LOC100133063	21.70566924	19.97328878	25.63423608	24.25146506	23.10286713	29.65081798	20.2521055	28.8400148	20.39297004	22.47111801	21.70566924	23.10286713	23.42537114	20.2521055	20.2521055	21.40684088	20.67764529	22.16175149	22.00866909	21.85664411
LOC100133065	25.10669113	22.31589866	21.25897303	22.16175149	21.40684088	20.2521055	20.82146969	21.85664411	21.11212657	22.31589866	22.78480313	22.78480313	22.627417	28.4429658	22.31589866	20.67764529	20.96629446	24.5900029	24.08394796	19.56224444
LOC100133067	20.67764529	19.8353232	20.11221399	20.2521055	20.96629446	23.58830748	22.94328397	22.00866909	21.85664411	20.82146969	21.11212657	22.31589866	21.25897303	21.11212657	20.82146969	20.11221399	20.2521055	22.31589866	20.82146969	20.82146969
LOC100133070	20.11221399	24.5900029	22.94328397	23.91758798	23.26356028	20.53481436	21.25897303	20.96629446	19.8353232	21.40684088	20.39297004	28.05138308	22.78480313	29.04061297	21.70566924	22.627417	19.69831061	21.85664411	27.47409397	22.16175149
LOC100133075	22.47111801	24.08394796	24.7610399	22.00866909	36.75834736	28.4429658	32.67238802	27.6651914	25.45716748	21.55573723	27.09585	22.31589866	26.35491255	32	30.69645182	31.12495832	31.55944654	33.8245773	21.40684088	24.93326655
LOC100133076	20.39297004	19.8353232	22.31589866	19.15965927	22.78480313	19.15965927	20.2521055	22.16175149	37.53071838	20.53481436	21.55573723	19.8353232	20.96629446	26.17286587	25.99207668	25.45716748	21.11212657	22.47111801	22.00866909	19.97328878
LOC100133077	20.67764529	21.70566924	20.96629446	26.17286587	20.53481436	23.42537114	24.25146506	20.96629446	22.00866909	23.42537114	24.25146506	20.96629446	20.2521055	20.53481436	24.42014734	20.82146969	24.08394796	22.31589866	24.7610399	21.11212657
LOC100133079	19.8353232	19.97328878	18.63573738	19.15965927	20.53481436	20.96629446	21.85664411	22.31589866	19.97328878	19.29292524	23.91758798	19.97328878	21.55573723	19.97328878	19.8353232	20.39297004	18.89588258	19.56224444	26.17286587	19.42711815
LOC100133080	41.93258892	60.54768939	33.8245773	27.09585	26.53822547	57.68002961	74.02804377	29.44600482	54.56863307	50.91433496	24.93326655	36.75834736	29.65081798	54.19169999	33.35890435	37.53071838	35.50622311	39.6706464	53.81737058	53.07645093
LOC100133083	29.24260641	21.55573723	23.91758798	20.96629446	20.11221399	25.10669113	21.85664411	20.2521055	21.40684088	24.42014734	21.25897303	21.11212657	19.97328878	18.89588258	21.40684088	22.78480313	20.82146969	26.90868529	22.78480313	22.78480313
LOC100133086	28.4429658	22.31589866	21.85664411	22.94328397	20.67764529	26.53822547	22.16175149	21.55573723	23.10286713	20.11221399	22.16175149	26.72281342	21.70566924	22.00866909	21.40684088	23.58830748	21.40684088	22.47111801	19.42711815	22.47111801
LOC100133090	20.67764529	21.70566924	21.55573723	25.10669113	23.10286713	22.00866909	21.85664411	22.00866909	19.97328878	20.2521055	19.42711815	21.11212657	19.97328878	20.96629446	20.2521055	21.55573723	21.40684088	20.82146969	21.11212657	19.69831061
LOC100133091	22.16175149	20.11221399	28.05138308	20.53481436	19.8353232	21.40684088	21.40684088	20.96629446	19.8353232	21.40684088	24.42014734	19.42711815	22.31589866	20.53481436	23.10286713	20.53481436	22.78480313	21.55573723	26.53822547	27.47409397
LOC100133095	24.25146506	21.85664411	22.47111801	63.11889309	20.53481436	22.627417	34.2967508	26.17286587	21.11212657	22.627417	21.11212657	20.53481436	20.67764529	24.08394796	21.25897303	24.08394796	21.70566924	28.8400148	19.97328878	22.78480313
LOC100133099	24.5900029	24.42014734	20.82146969	23.58830748	25.28132198	21.40684088	21.40684088	20.67764529	21.70566924	21.85664411	23.26356028	20.39297004	20.11221399	21.55573723	21.40684088	23.42537114	20.96629446	23.75237713	20.67764529	20.11221399
LOC100133101	26.53822547	21.11212657	19.56224444	23.91758798	22.627417	31.34144952	20.67764529	25.10669113	21.55573723	21.11212657	19.97328878	21.11212657	22.00866909	21.70566924	21.25897303	23.42537114	20.67764529	20.53481436	21.55573723	22.16175149
LOC100133111	23.42537114	20.96629446	20.2521055	55.3303828	22.94328397	22.627417	20.82146969	19.56224444	20.11221399	19.69831061	19.56224444	20.53481436	22.31589866	21.40684088	19.56224444	19.69831061	22.00866909	22.78480313	22.78480313	21.11212657
LOC100133116	20.2521055	20.67764529	21.11212657	21.85664411	19.56224444	19.8353232	20.39297004	23.58830748	20.67764529	19.56224444	19.29292524	19.97328878	21.40684088	22.00866909	19.42711815	19.97328878	19.69831061	20.53481436	19.8353232	19.42711815
LOC100133118	22.627417	21.11212657	22.627417	29.44600482	23.42537114	21.25897303	20.11221399	21.11212657	22.31589866	21.85664411	26.90868529	24.08394796	23.91758798	22.31589866	20.53481436	23.91758798	23.42537114	33.59093388	21.25897303	22.94328397
LOC100133120	19.42711815	20.67764529	20.39297004	22.627417	19.29292524	22.47111801	21.70566924	19.69831061	22.00866909	22.78480313	19.56224444	19.15965927	24.08394796	20.82146969	19.02731384	20.39297004	20.96629446	21.55573723	25.28132198	19.97328878
LOC100133123	27.09585	23.75237713	27.09585	24.08394796	26.90868529	22.47111801	25.8125363	21.85664411	19.97328878	22.00866909	20.53481436	22.47111801	19.42711815	24.25146506	22.78480313	21.70566924	22.47111801	23.75237713	24.08394796	22.627417
LOC100133128	22.00866909	20.67764529	20.82146969	22.78480313	27.85761803	22.31589866	19.97328878	22.16175149	20.53481436	21.11212657	29.85705573	21.40684088	20.96629446	23.58830748	22.94328397	21.55573723	22.47111801	20.82146969	20.67764529	22.94328397
LOC100133129	35.50622311	46.20573426	31.34144952	84.44850629	94.35322991	48.50293013	52.34573175	21.40684088	25.99207668	21.40684088	22.94328397	20.39297004	22.627417	22.00866909	24.25146506	26.72281342	23.58830748	41.93258892	25.10669113	23.58830748
LOC100133130	19.97328878	22.47111801	20.39297004	26.72281342	19.8353232	20.53481436	21.40684088	21.55573723	24.5900029	22.31589866	20.96629446	20.67764529	20.82146969	21.70566924	22.00866909	21.55573723	22.94328397	24.25146506	21.85664411	20.82146969
LOC100133138	20.82146969	19.42711815	19.8353232	19.42711815	19.56224444	23.26356028	20.53481436	20.11221399	20.39297004	20.11221399	21.85664411	22.94328397	28.64080227	19.97328878	19.97328878	21.11212657	20.67764529	19.29292524	19.97328878	19.97328878
LOC100133142	22.627417	21.70566924	20.2521055	24.5900029	22.16175149	24.25146506	21.85664411	21.70566924	23.75237713	21.70566924	21.25897303	22.47111801	21.25897303	21.70566924	22.16175149	22.16175149	19.69831061	21.55573723	23.26356028	21.11212657
LOC100133144	34.7755156	32.89964245	26.17286587	40.78594007	27.47409397	29.04061297	25.45716748	20.2521055	21.25897303	19.97328878	24.93326655	22.78480313	23.75237713	24.5900029	23.26356028	20.82146969	26.72281342	25.99207668	22.47111801	19.69831061
LOC100133150	21.25897303	21.85664411	21.11212657	21.25897303	20.82146969	25.63423608	25.45716748	22.16175149	20.67764529	23.10286713	21.40684088	26.53822547	19.97328878	21.70566924	23.26356028	22.78480313	21.25897303	19.29292524	20.82146969	22.31589866
LOC100133152	20.11221399	20.53481436	21.40684088	20.11221399	20.67764529	19.56224444	19.8353232	19.97328878	21.40684088	22.78480313	20.96629446	21.70566924	20.2521055	20.39297004	20.53481436	20.67764529	20.2521055	20.2521055	22.78480313	20.67764529
LOC100133154	21.85664411	21.85664411	22.627417	23.26356028	21.25897303	20.82146969	19.8353232	19.56224444	22.31589866	21.11212657	22.31589866	21.55573723	20.96629446	20.96629446	20.2521055	20.53481436	20.2521055	21.11212657	23.42537114	20.96629446
LOC100133163	64	68.5935016	58.08122594	33.8245773	37.79176517	86.82267696	83.28587875	57.28160454	69.5510312	75.06143675	89.88447205	70.52192742	66.71780869	64.89340671	56.10276616	64.89340671	79.3412928	68.5935016	75.06143675	75.06143675
LOC100133165	22.627417	19.97328878	19.29292524	25.10669113	20.67764529	21.55573723	24.08394796	20.39297004	20.2521055	23.10286713	19.8353232	19.42711815	19.29292524	23.75237713	20.39297004	22.00866909	23.58830748	22.78480313	39.39662123	26.17286587
LOC100133166	20.11221399	20.53481436	21.70566924	20.2521055	20.39297004	20.53481436	21.70566924	20.53481436	20.82146969	20.67764529	23.10286713	20.2521055	20.67764529	19.29292524	22.31589866	19.56224444	20.82146969	20.96629446	18.76535919	20.67764529
LOC100133167	21.55573723	20.11221399	18.89588258	21.11212657	22.00866909	23.58830748	20.53481436	23.42537114	19.69831061	20.11221399	23.26356028	20.11221399	21.85664411	22.31589866	20.96629446	19.69831061	19.42711815	20.11221399	18.89588258	21.11212657
LOC100133169	22.16175149	19.97328878	25.45716748	24.93326655	25.10669113	22.78480313	23.10286713	29.04061297	26.53822547	23.58830748	22.31589866	21.11212657	21.70566924	21.40684088	21.85664411	22.78480313	23.26356028	21.40684088	21.55573723	25.28132198
LOC100133171	19.15965927	27.28431654	22.627417	19.02731384	20.39297004	21.85664411	19.8353232	20.67764529	21.11212657	22.78480313	21.40684088	21.25897303	20.2521055	23.42537114	20.2521055	21.70566924	19.56224444	20.39297004	22.31589866	19.8353232
LOC100133172	21.70566924	20.96629446	20.39297004	20.39297004	24.08394796	21.70566924	25.28132198	19.56224444	22.627417	19.8353232	19.69831061	21.11212657	23.91758798	22.31589866	21.55573723	22.16175149	27.47409397	25.63423608	24.08394796	24.08394796
LOC100133173	20.82146969	21.11212657	22.16175149	20.53481436	20.53481436	20.11221399	21.25897303	20.53481436	19.56224444	19.69831061	23.42537114	20.82146969	21.70566924	20.67764529	20.39297004	21.40684088	22.16175149	21.85664411	20.53481436	21.11212657
LOC100133176	21.25897303	19.29292524	20.82146969	19.56224444	21.70566924	21.40684088	20.53481436	21.11212657	21.25897303	20.82146969	22.78480313	21.55573723	21.70566924	20.11221399	21.25897303	21.70566924	20.67764529	20.39297004	21.55573723	21.85664411
LOC100133177	5873.480696	5184.539009	4737.794801	7804.01048	7967.989329	7590.609403	7434.39692	4269.939756	4870.992343	4096	3821.703133	3565.775107	2241.1135	3769.088617	4973.342246	4269.939756	4039.609158	7804.01048	3821.703133	5293.477194
LOC100133178	21.55573723	20.96629446	22.00866909	20.96629446	27.6651914	21.85664411	22.78480313	21.11212657	25.99207668	25.8125363	26.72281342	30.2738447	25.63423608	25.45716748	24.5900029	25.99207668	22.627417	31.34144952	22.47111801	22.00866909
LOC100133179	20.96629446	26.35491255	22.94328397	20.11221399	20.53481436	20.39297004	22.47111801	24.42014734	21.70566924	22.00866909	21.25897303	20.53481436	19.97328878	21.55573723	22.00866909	20.82146969	24.5900029	20.53481436	20.39297004	21.11212657
LOC100133180	24.08394796	20.53481436	19.56224444	23.58830748	24.08394796	20.11221399	22.47111801	21.55573723	20.11221399	20.82146969	22.00866909	21.11212657	20.96629446	21.25897303	19.97328878	20.96629446	21.40684088	20.67764529	20.96629446	19.69831061
LOC100133181	21.40684088	20.2521055	25.10669113	19.29292524	22.47111801	19.97328878	20.2521055	21.11212657	22.16175149	19.56224444	21.55573723	20.96629446	19.69831061	20.82146969	22.627417	20.82146969	19.8353232	20.2521055	19.56224444	19.69831061
LOC100133182	22.78480313	20.82146969	21.40684088	32.67238802	19.42711815	23.75237713	39.94657756	22.627417	22.31589866	28.05138308	21.40684088	25.28132198	21.11212657	28.4429658	22.94328397	26.17286587	22.47111801	30.48441594	32.2225776	23.58830748
LOC100133184	20.82146969	20.53481436	25.10669113	20.2521055	23.10286713	19.42711815	20.82146969	19.15965927	20.39297004	20.67764529	18.89588258	19.56224444	19.29292524	19.69831061	19.29292524	20.67764529	20.53481436	19.29292524	20.2521055	20.11221399
LOC100133185	296.1121751	352.1387054	176.0693527	183.5462717	179.7689441	224.4110647	164.2785149	382.6814077	380.0380341	362.038672	270.5966184	364.5568501	407.3146797	328.5570298	261.3791042	203.6573398	388.023441	413.0005807	484.3815151	274.3740064
LOC100133189	19.69831061	19.56224444	21.85664411	21.11212657	20.96629446	22.78480313	20.39297004	22.31589866	21.11212657	19.02731384	22.00866909	20.82146969	21.55573723	20.82146969	23.58830748	22.16175149	20.2521055	19.69831061	22.31589866	21.11212657
LOC100133191	32.89964245	20.67764529	19.8353232	31.77895985	22.16175149	22.94328397	21.11212657	28.24649588	20.82146969	19.97328878	20.53481436	21.25897303	19.97328878	22.47111801	21.25897303	23.75237713	20.82146969	22.00866909	20.96629446	22.47111801
LOC100133200	23.91758798	26.72281342	21.40684088	27.85761803	23.91758798	19.97328878	19.56224444	24.7610399	22.00866909	21.70566924	19.15965927	19.56224444	24.7610399	21.85664411	21.85664411	20.11221399	20.96629446	21.55573723	22.00866909	21.85664411
LOC100133205	22.16175149	21.11212657	22.47111801	20.82146969	20.39297004	20.96629446	19.56224444	20.11221399	19.97328878	20.11221399	19.56224444	24.42014734	21.25897303	20.67764529	20.96629446	20.11221399	20.82146969	22.31589866	19.97328878	22.627417
LOC100133211	20.39297004	26.35491255	25.45716748	20.82146969	22.31589866	21.11212657	22.16175149	20.67764529	22.47111801	20.39297004	22.627417	22.16175149	26.35491255	22.31589866	22.47111801	20.96629446	24.08394796	26.17286587	23.26356028	20.39297004
LOC100133213	20.39297004	21.25897303	20.2521055	24.08394796	20.96629446	22.627417	22.94328397	21.70566924	19.56224444	20.53481436	20.96629446	22.78480313	20.2521055	20.11221399	19.8353232	20.82146969	21.55573723	20.96629446	21.85664411	21.55573723
LOC100133214	21.40684088	22.627417	31.55944654	19.8353232	20.67764529	22.31589866	19.97328878	21.85664411	23.10286713	19.97328878	22.627417	20.11221399	27.47409397	23.42537114	20.67764529	20.67764529	20.53481436	20.39297004	20.2521055	22.00866909
LOC100133220	23.58830748	21.55573723	24.08394796	20.96629446	21.25897303	21.70566924	25.45716748	26.35491255	22.78480313	22.47111801	20.96629446	28.64080227	19.8353232	22.47111801	22.00866909	22.31589866	21.70566924	20.2521055	21.40684088	27.28431654
LOC100133222	19.29292524	20.39297004	20.82146969	19.02731384	19.8353232	21.55573723	25.45716748	20.96629446	23.10286713	20.82146969	21.25897303	20.82146969	26.35491255	20.96629446	24.08394796	21.40684088	20.2521055	22.94328397	22.627417	20.82146969
LOC100133224	37.79176517	31.12495832	29.44600482	41.06962872	28.24649588	29.65081798	31.12495832	24.42014734	24.25146506	27.47409397	24.08394796	22.47111801	23.42537114	29.04061297	30.2738447	25.99207668	31.34144952	25.45716748	34.2967508	26.53822547
LOC100133232	27.6651914	38.31931855	28.05138308	23.26356028	24.42014734	22.627417	24.93326655	24.7610399	26.35491255	29.65081798	30.69645182	26.17286587	23.10286713	28.05138308	28.24649588	28.05138308	24.7610399	29.04061297	35.26096371	24.93326655
LOC100133233	7696.570362	7912.950407	3929.145833	8248.979866	8422.308468	7967.989329	7281.399244	4837.345941	4705.068462	3848.285181	4672.56818	3691.521895	3902.00524	3615.551473	5752.606211	5113.161928	3983.994665	6936.537599	3590.577035	3350.126832
LOC100133234	24.25146506	22.00866909	21.55573723	20.53481436	26.72281342	22.31589866	24.5900029	19.15965927	20.96629446	19.56224444	19.97328878	20.82146969	29.24260641	27.6651914	20.11221399	22.78480313	20.2521055	20.53481436	30.69645182	20.96629446
LOC100133237	20.82146969	24.42014734	23.58830748	22.627417	22.31589866	22.16175149	21.70566924	20.67764529	25.10669113	22.78480313	19.69831061	20.2521055	24.7610399	24.7610399	19.97328878	29.44600482	20.96629446	21.85664411	23.26356028	21.11212657
LOC100133242	24.5900029	25.28132198	21.85664411	23.26356028	22.00866909	21.55573723	25.45716748	22.78480313	28.05138308	32.67238802	25.10669113	26.72281342	22.31589866	32.89964245	26.17286587	24.5900029	25.10669113	29.04061297	25.10669113	23.42537114
LOC100133243	20.67764529	19.69831061	20.53481436	24.5900029	22.16175149	21.40684088	22.00866909	21.55573723	20.96629446	20.53481436	22.00866909	20.53481436	19.69831061	20.11221399	22.31589866	19.56224444	21.40684088	21.40684088	22.00866909	22.00866909
LOC100133249	25.10669113	22.627417	19.97328878	21.25897303	25.45716748	21.55573723	21.85664411	21.85664411	19.69831061	23.42537114	19.97328878	20.39297004	21.11212657	20.53481436	20.96629446	21.25897303	21.11212657	23.26356028	21.11212657	22.00866909
LOC100133263	23.42537114	20.67764529	19.8353232	21.40684088	20.53481436	23.42537114	20.2521055	21.40684088	26.53822547	24.93326655	20.39297004	22.16175149	19.97328878	23.42537114	20.67764529	23.58830748	22.00866909	25.8125363	27.09585	20.67764529
LOC100133264	24.7610399	22.94328397	24.08394796	19.29292524	28.8400148	19.97328878	25.63423608	25.28132198	21.25897303	20.96629446	28.4429658	22.31589866	22.627417	29.04061297	26.17286587	25.28132198	24.25146506	24.08394796	22.31589866	22.47111801
LOC100133265	20.2521055	22.47111801	20.11221399	22.00866909	23.75237713	22.00866909	21.25897303	21.25897303	23.91758798	19.69831061	20.53481436	20.2521055	20.53481436	25.63423608	22.78480313	22.627417	22.31589866	23.91758798	25.99207668	20.82146969
LOC100133266	20.96629446	20.39297004	22.94328397	21.85664411	21.40684088	27.09585	21.85664411	21.25897303	20.2521055	24.7610399	21.40684088	20.96629446	22.627417	23.26356028	21.11212657	23.91758798	19.97328878	22.00866909	20.39297004	20.2521055
LOC100133270	25.28132198	27.09585	21.70566924	29.44600482	23.26356028	28.24649588	20.67764529	21.85664411	21.55573723	25.8125363	23.26356028	22.78480313	23.10286713	19.56224444	27.09585	21.55573723	21.11212657	20.2521055	24.25146506	20.53481436
LOC100133272	21.85664411	21.11212657	22.00866909	19.56224444	19.29292524	21.40684088	19.69831061	19.8353232	21.70566924	19.8353232	22.00866909	20.67764529	22.16175149	22.78480313	20.11221399	22.00866909	21.25897303	20.96629446	23.42537114	20.82146969
LOC100133273	5113.161928	5293.477194	5752.606211	3468.268799	3565.775107	6746.857613	5042.767517	5256.912476	6295.040743	6793.785719	6517.034875	8306.356058	7231.102946	9216.479107	5077.842739	5673.408381	6427.31293	6122.902522	8306.356058	4011.705539
LOC100133275	22.94328397	20.67764529	23.58830748	26.90868529	19.56224444	21.25897303	21.70566924	21.85664411	20.82146969	20.2521055	19.97328878	20.11221399	22.78480313	23.10286713	20.82146969	20.2521055	20.53481436	19.69831061	22.47111801	21.11212657
LOC100133276	20.96629446	20.39297004	21.11212657	19.42711815	20.53481436	23.26356028	21.11212657	21.25897303	22.627417	21.55573723	21.55573723	20.39297004	20.96629446	19.69831061	20.39297004	19.8353232	19.97328878	19.29292524	20.53481436	20.39297004
LOC100133277	52.70982511	34.53530357	37.53071838	28.05138308	46.20573426	28.4429658	27.09585	28.4429658	39.39662123	51.98415337	20.96629446	41.06962872	34.53530357	37.01402188	34.2967508	26.35491255	47.17661495	47.17661495	45.56960626	32.67238802
LOC100133280	24.08394796	22.47111801	26.53822547	20.39297004	23.42537114	30.48441594	38.05462768	25.28132198	21.25897303	21.11212657	24.42014734	25.10669113	24.42014734	23.42537114	25.28132198	25.45716748	21.55573723	27.28431654	23.42537114	22.00866909
LOC100133283	21.85664411	21.11212657	21.55573723	23.10286713	25.28132198	19.8353232	20.39297004	24.42014734	21.55573723	20.2521055	19.97328878	20.82146969	20.96629446	23.91758798	22.00866909	19.69831061	19.97328878	22.47111801	19.29292524	20.11221399
LOC100133284	21.11212657	29.04061297	20.96629446	24.93326655	25.28132198	21.55573723	20.96629446	23.42537114	23.10286713	22.47111801	25.28132198	22.00866909	20.82146969	23.91758798	23.10286713	22.78480313	21.55573723	25.8125363	20.67764529	21.85664411
LOC100133286	25.99207668	23.42537114	23.26356028	22.94328397	27.47409397	39.39662123	24.08394796	30.69645182	23.42537114	24.93326655	26.17286587	21.55573723	23.91758798	21.55573723	22.94328397	21.55573723	23.26356028	24.93326655	25.99207668	22.627417
LOC100133288	21.85664411	22.94328397	23.10286713	25.45716748	27.6651914	32.89964245	21.85664411	24.7610399	29.04061297	23.58830748	20.2521055	22.16175149	23.26356028	26.53822547	23.58830748	23.58830748	28.8400148	28.05138308	26.17286587	24.08394796
LOC100133293	20.67764529	20.67764529	19.56224444	21.11212657	19.69831061	20.67764529	21.11212657	22.627417	20.11221399	23.91758798	23.26356028	20.53481436	20.11221399	19.97328878	21.85664411	20.82146969	21.85664411	23.42537114	22.16175149	20.11221399
LOC100133298	82.13925744	88.03467636	39.6706464	268.727471	272.4787667	110.6607656	82.71058116	40.78594007	41.93258892	46.85074227	46.52712055	35.75318842	43.11147446	31.55944654	34.2967508	34.2967508	54.19169999	117.7840193	45.88656794	40.78594007
LOC100133301	22.627417	21.25897303	21.11212657	20.53481436	23.26356028	22.16175149	21.11212657	21.11212657	20.82146969	21.85664411	19.56224444	22.00866909	19.29292524	21.55573723	20.67764529	20.96629446	20.11221399	20.39297004	20.39297004	22.78480313
LOC100133304	20.11221399	21.55573723	20.53481436	26.53822547	24.93326655	20.2521055	19.97328878	21.70566924	20.53481436	21.85664411	18.76535919	20.53481436	23.91758798	19.29292524	19.15965927	21.25897303	19.8353232	21.25897303	19.97328878	19.8353232
LOC100133308	24.93326655	26.90868529	24.08394796	21.85664411	30.06472797	24.93326655	21.55573723	21.85664411	20.67764529	21.40684088	21.40684088	23.42537114	21.70566924	22.78480313	22.78480313	22.627417	24.7610399	26.35491255	23.26356028	25.28132198
LOC100133311	20.96629446	19.56224444	20.53481436	20.67764529	21.11212657	25.63423608	22.31589866	20.53481436	21.70566924	25.45716748	21.55573723	23.10286713	20.67764529	21.85664411	20.2521055	19.97328878	23.42537114	20.2521055	22.47111801	20.53481436
LOC100133312	22.627417	22.78480313	25.45716748	20.82146969	31.34144952	28.4429658	21.85664411	25.45716748	41.06962872	23.58830748	19.69831061	22.94328397	20.39297004	24.93326655	24.25146506	23.75237713	23.10286713	21.70566924	20.11221399	25.10669113
LOC100133313	20.82146969	19.8353232	22.78480313	24.5900029	20.67764529	20.11221399	18.63573738	22.47111801	19.42711815	21.55573723	27.85761803	23.42537114	23.10286713	24.7610399	20.39297004	20.53481436	22.627417	20.96629446	25.10669113	21.11212657
LOC100133315	20.67764529	29.44600482	21.40684088	26.35491255	27.85761803	23.26356028	23.42537114	25.10669113	27.09585	19.56224444	21.11212657	22.16175149	25.28132198	26.53822547	29.85705573	25.8125363	21.70566924	21.55573723	20.39297004	22.16175149
LOC100133328	52.34573175	84.44850629	65.34477605	64.4451552	98.3600116	63.55791971	54.56863307	58.89200964	64.4451552	63.55791971	57.68002961	82.13925744	55.71523605	60.12945595	71.01244621	49.1800058	69.07060714	89.88447205	92.41146851	50.56264396
LOC100133329	43.71328822	58.89200964	32	39.12448889	26.17286587	39.39662123	28.8400148	60.12945595	47.17661495	41.93258892	31.34144952	49.52207979	43.11147446	57.68002961	26.35491255	30.48441594	43.41133848	41.64293937	76.6386371	42.81368175
LOC100133331	20.39297004	19.42711815	20.2521055	22.94328397	27.47409397	19.42711815	19.29292524	24.08394796	21.11212657	21.55573723	19.8353232	20.96629446	24.08394796	19.97328878	20.67764529	20.2521055	19.8353232	19.42711815	20.53481436	20.11221399
LOC100133333	20.82146969	22.16175149	20.67764529	19.8353232	22.78480313	20.67764529	20.96629446	24.25146506	20.2521055	20.67764529	23.58830748	19.97328878	20.39297004	20.11221399	21.11212657	24.25146506	19.8353232	23.42537114	20.96629446	21.25897303
LOC100133348	21.11212657	24.25146506	21.85664411	21.55573723	24.93326655	22.78480313	20.2521055	22.00866909	21.25897303	22.16175149	21.55573723	23.91758798	20.39297004	22.78480313	21.25897303	25.28132198	23.42537114	20.82146969	21.85664411	20.67764529
LOC100133362	21.11212657	23.58830748	21.70566924	20.67764529	25.8125363	19.8353232	20.11221399	21.55573723	22.31589866	20.11221399	21.25897303	19.97328878	22.16175149	19.02731384	23.26356028	20.11221399	24.5900029	20.82146969	22.627417	19.56224444
LOC100133372	1351.176101	1562.88943	1595.729059	968.7630302	1144.102029	1341.842846	1618.004607	1209.336485	1168.142045	1884.544308	1067.484939	1499.223753	1509.651679	1287.181696	1951.00262	1722.155858	1573.760186	1120.55675	1734.1344	1360.574274
LOC100133373	21.70566924	20.67764529	20.11221399	20.2521055	20.39297004	20.96629446	19.56224444	22.47111801	21.25897303	19.69831061	20.53481436	22.94328397	24.42014734	23.42537114	20.11221399	21.55573723	19.8353232	21.40684088	21.85664411	19.69831061
LOC100133377	19.8353232	20.67764529	25.28132198	22.31589866	20.11221399	20.82146969	20.67764529	22.31589866	19.97328878	24.42014734	19.69831061	20.53481436	20.96629446	20.96629446	21.40684088	19.56224444	19.8353232	20.2521055	20.67764529	22.47111801
LOC100133390	93.05424111	148.0560875	119.4282229	139.1020624	103.2501452	181.019336	101.8286699	130.6895521	109.1372661	125.3657981	111.4304721	179.7689441	99.7330662	176.0693527	99.04415959	99.7330662	101.1252879	128.8903104	240.5178238	119.4282229
LOC100133398	32	26.17286587	27.6651914	29.65081798	19.42711815	20.2521055	28.4429658	30.48441594	25.63423608	22.16175149	21.11212657	20.96629446	20.2521055	24.5900029	21.40684088	21.40684088	21.55573723	21.25897303	24.5900029	22.16175149
LOC100133401	23.58830748	21.70566924	24.93326655	46.85074227	22.78480313	21.85664411	24.08394796	19.8353232	22.16175149	24.25146506	22.00866909	23.75237713	25.63423608	22.78480313	21.40684088	24.5900029	20.67764529	20.82146969	22.31589866	25.10669113
LOC100133402	20.96629446	29.65081798	25.8125363	20.2521055	19.8353232	21.85664411	22.00866909	20.2521055	21.55573723	22.16175149	22.16175149	29.44600482	19.42711815	22.31589866	22.31589866	23.75237713	24.25146506	27.47409397	21.11212657	21.11212657
LOC100133403	21.11212657	20.96629446	19.42711815	21.11212657	22.47111801	20.96629446	22.16175149	19.42711815	22.78480313	20.11221399	23.58830748	24.25146506	20.2521055	21.25897303	20.67764529	21.25897303	20.53481436	22.00866909	19.69831061	22.00866909
LOC100133404	20.67764529	19.29292524	20.11221399	21.11212657	21.25897303	20.39297004	20.82146969	20.67764529	19.69831061	19.8353232	20.96629446	21.40684088	20.39297004	21.55573723	20.67764529	20.11221399	22.78480313	19.69831061	20.82146969	19.42711815
LOC100133405	22.31589866	22.16175149	21.70566924	19.56224444	22.00866909	19.42711815	19.8353232	20.2521055	19.15965927	20.53481436	20.53481436	22.00866909	20.96629446	19.69831061	20.67764529	20.11221399	20.2521055	22.00866909	19.69831061	19.15965927
LOC100133408	19.8353232	19.69831061	19.42711815	21.55573723	21.25897303	20.96629446	21.11212657	20.96629446	21.11212657	20.39297004	21.40684088	19.02731384	20.67764529	21.25897303	20.67764529	19.56224444	19.8353232	22.31589866	20.2521055	21.55573723
LOC100133409	24.7610399	22.31589866	23.26356028	22.627417	23.75237713	20.96629446	20.39297004	22.00866909	22.16175149	21.85664411	25.45716748	21.11212657	21.11212657	21.85664411	23.58830748	26.35491255	23.42537114	23.58830748	28.4429658	23.58830748
LOC100133418	20.82146969	21.11212657	21.40684088	23.10286713	20.67764529	19.15965927	23.26356028	22.94328397	19.97328878	21.70566924	22.627417	20.82146969	21.55573723	20.67764529	22.78480313	19.8353232	20.67764529	21.70566924	20.96629446	20.96629446
LOC100133419	21.55573723	19.29292524	22.47111801	22.31589866	23.75237713	22.31589866	19.69831061	19.8353232	19.42711815	21.70566924	20.82146969	19.8353232	24.5900029	20.82146969	20.53481436	21.70566924	21.55573723	19.56224444	20.53481436	22.78480313
LOC100133420	21.11212657	23.91758798	24.93326655	20.39297004	35.75318842	21.40684088	26.35491255	22.627417	27.47409397	25.45716748	23.58830748	25.10669113	28.05138308	20.11221399	22.00866909	21.70566924	22.31589866	23.91758798	20.82146969	24.42014734
LOC100133421	23.58830748	20.53481436	23.58830748	19.15965927	21.25897303	25.45716748	23.58830748	24.42014734	27.47409397	21.11212657	36.25228433	25.99207668	22.47111801	23.10286713	21.25897303	24.7610399	27.47409397	20.53481436	22.78480313	21.70566924
LOC100133422	25.28132198	32.2225776	25.10669113	26.90868529	26.35491255	22.94328397	21.85664411	22.47111801	25.45716748	22.31589866	30.06472797	22.78480313	21.70566924	21.40684088	22.16175149	23.26356028	20.82146969	30.69645182	20.96629446	21.55573723
LOC100133425	20.2521055	23.75237713	21.40684088	21.11212657	20.96629446	23.75237713	19.56224444	24.08394796	21.40684088	19.42711815	22.47111801	21.40684088	19.29292524	19.69831061	20.11221399	20.96629446	20.11221399	20.11221399	19.97328878	20.67764529
LOC100133430	23.58830748	19.69831061	21.85664411	22.16175149	20.96629446	21.55573723	21.25897303	23.26356028	21.85664411	23.10286713	21.40684088	22.627417	28.05138308	24.93326655	21.85664411	22.31589866	23.75237713	19.97328878	21.25897303	22.16175149
LOC100133431	21.55573723	20.82146969	22.00866909	20.67764529	20.2521055	21.40684088	20.53481436	19.97328878	20.96629446	23.10286713	19.69831061	23.26356028	20.11221399	19.97328878	20.67764529	20.67764529	21.70566924	21.11212657	21.11212657	21.55573723
LOC100133432	22.31589866	24.93326655	22.47111801	19.02731384	22.16175149	19.69831061	20.11221399	20.39297004	19.69831061	20.39297004	21.40684088	22.627417	19.69831061	22.16175149	21.55573723	21.70566924	20.2521055	20.2521055	24.08394796	21.11212657
LOC100133435	20.2521055	21.40684088	21.85664411	19.69831061	20.67764529	22.627417	21.55573723	21.11212657	23.91758798	21.11212657	21.85664411	23.26356028	21.40684088	21.11212657	21.40684088	24.25146506	22.16175149	25.99207668	28.8400148	21.70566924
LOC100133438	21.55573723	22.94328397	23.91758798	20.11221399	20.96629446	20.67764529	19.42711815	24.7610399	19.97328878	23.58830748	27.28431654	20.53481436	21.55573723	24.25146506	21.70566924	28.05138308	19.97328878	21.85664411	28.24649588	23.42537114
LOC100133441	22.627417	21.25897303	20.53481436	20.96629446	20.67764529	21.70566924	20.39297004	20.96629446	22.00866909	20.67764529	24.93326655	22.00866909	27.09585	19.69831061	19.02731384	20.53481436	21.25897303	22.00866909	22.94328397	20.96629446
LOC100133443	24.5900029	20.67764529	27.85761803	20.2521055	19.97328878	19.97328878	19.56224444	20.2521055	21.55573723	19.97328878	19.8353232	21.85664411	20.96629446	25.99207668	20.2521055	21.70566924	21.25897303	21.25897303	21.11212657	26.90868529
LOC100133444	21.85664411	23.26356028	20.67764529	24.5900029	19.97328878	19.29292524	20.11221399	20.11221399	20.82146969	24.7610399	20.2521055	19.15965927	19.29292524	20.67764529	22.78480313	20.96629446	21.25897303	22.16175149	23.10286713	26.90868529
LOC100133445	20.39297004	21.11212657	21.40684088	26.53822547	19.15965927	23.42537114	20.39297004	19.29292524	22.00866909	23.26356028	37.27147477	19.69831061	20.67764529	22.16175149	20.39297004	20.39297004	20.11221399	20.39297004	21.70566924	20.2521055
LOC100133446	21.40684088	19.42711815	20.67764529	19.97328878	23.26356028	20.53481436	22.78480313	28.05138308	22.627417	21.40684088	23.75237713	21.40684088	21.11212657	24.42014734	20.39297004	22.31589866	24.25146506	19.69831061	20.96629446	22.00866909
LOC100133447	21.85664411	20.39297004	20.11221399	20.53481436	21.11212657	19.56224444	22.78480313	20.53481436	19.69831061	21.40684088	21.55573723	22.31589866	21.11212657	19.8353232	20.2521055	21.40684088	21.85664411	22.31589866	24.42014734	21.70566924
LOC100133450	20.96629446	24.25146506	22.31589866	23.10286713	21.25897303	20.96629446	20.39297004	21.70566924	20.53481436	21.70566924	20.67764529	20.96629446	20.39297004	21.11212657	19.42711815	23.42537114	23.26356028	22.00866909	20.96629446	21.85664411
LOC100133459	20.53481436	21.70566924	24.7610399	21.11212657	23.58830748	22.47111801	27.09585	23.58830748	22.16175149	20.39297004	21.70566924	26.53822547	19.15965927	22.31589866	23.26356028	21.70566924	20.11221399	23.10286713	19.8353232	20.67764529
LOC100133463	25.45716748	22.00866909	27.28431654	25.99207668	22.31589866	26.35491255	21.85664411	22.94328397	24.7610399	27.47409397	23.26356028	21.40684088	22.78480313	25.28132198	29.24260641	32.44670335	25.10669113	24.25146506	22.47111801	25.63423608
LOC100133465	8480.890256	9089.593115	8422.308468	7538.177234	7082.288999	6251.55772	8364.131334	9345.13636	6472.018427	6700.253664	9607.863904	7804.01048	9410.136924	7434.39692	8659.091788	9216.479107	9946.684493	10226.32386	9280.584788	9152.816235
LOC100133468	19.69831061	20.2521055	21.25897303	19.42711815	20.53481436	19.8353232	20.96629446	19.97328878	20.53481436	21.11212657	20.67764529	20.2521055	20.39297004	23.58830748	24.7610399	20.53481436	21.40684088	21.40684088	21.40684088	21.55573723
LOC100133469	19.69831061	24.42014734	21.55573723	23.26356028	20.11221399	20.67764529	22.16175149	24.08394796	20.53481436	24.7610399	19.42711815	23.10286713	23.75237713	19.56224444	19.56224444	26.35491255	25.10669113	25.63423608	21.40684088	22.94328397
LOC100133472	24.08394796	20.96629446	22.16175149	21.85664411	23.58830748	21.40684088	21.25897303	22.00866909	20.82146969	19.42711815	22.16175149	20.67764529	21.70566924	23.91758798	23.26356028	22.94328397	21.55573723	24.93326655	21.40684088	21.40684088
LOC100133473	22.78480313	23.42537114	23.26356028	21.70566924	23.10286713	22.94328397	24.25146506	24.5900029	22.00866909	21.85664411	23.26356028	23.58830748	22.47111801	22.31589866	22.78480313	23.10286713	26.90868529	20.53481436	20.96629446	23.26356028
LOC100133477	300.245747	263.1971396	335.4607114	229.1264182	310.8338904	230.7201184	215.2694823	335.4607114	317.3651712	257.7806208	302.3341213	396.1766383	286.0255073	324.0336881	340.1435684	369.6458741	181.019336	250.7315962	354.5880238	205.0738887
LOC100133478	84.44850629	82.13925744	52.34573175	132.5139103	91.13921252	59.71411146	46.20573426	52.34573175	61.81992505	46.85074227	76.10925536	39.12448889	39.39662123	52.34573175	50.56264396	60.12945595	60.54768939	51.62507259	51.62507259	56.10276616
LOC100133479	22.16175149	20.2521055	19.56224444	22.00866909	20.82146969	25.63423608	21.70566924	22.94328397	20.82146969	22.16175149	19.69831061	20.67764529	21.11212657	20.2521055	20.82146969	20.96629446	19.69831061	23.10286713	20.96629446	20.53481436
LOC100133482	24.25146506	22.78480313	27.09585	28.24649588	24.7610399	25.99207668	24.08394796	22.94328397	28.4429658	21.85664411	22.94328397	23.42537114	30.90996253	24.25146506	28.4429658	23.10286713	27.6651914	23.10286713	22.47111801	36.75834736
LOC100133483	19.15965927	22.16175149	20.39297004	22.78480313	21.11212657	21.25897303	19.69831061	21.85664411	21.55573723	21.70566924	20.11221399	20.39297004	21.55573723	20.39297004	21.85664411	19.8353232	22.627417	21.55573723	22.94328397	19.69831061
LOC100133487	19.8353232	19.97328878	23.91758798	20.39297004	19.69831061	21.85664411	20.96629446	20.39297004	19.97328878	18.76535919	20.39297004	22.00866909	20.39297004	20.96629446	19.56224444	20.39297004	21.85664411	20.82146969	22.94328397	21.40684088
LOC100133489	22.31589866	26.53822547	26.17286587	20.2521055	20.67764529	25.45716748	26.90868529	22.94328397	21.70566924	22.00866909	24.93326655	28.4429658	32	30.90996253	23.26356028	27.47409397	31.34144952	22.16175149	23.58830748	25.45716748
LOC100133500	28.05138308	24.42014734	22.47111801	20.39297004	22.78480313	20.53481436	20.11221399	25.28132198	21.55573723	21.40684088	23.58830748	23.10286713	22.47111801	25.10669113	21.70566924	19.42711815	23.91758798	21.85664411	20.96629446	25.8125363
LOC100133501	19.29292524	20.67764529	19.56224444	21.25897303	19.69831061	26.17286587	22.00866909	21.85664411	21.70566924	20.2521055	19.97328878	19.56224444	21.25897303	20.11221399	19.8353232	23.58830748	20.96629446	19.56224444	21.11212657	22.94328397
LOC100133502	22.47111801	21.70566924	23.10286713	24.08394796	23.42537114	26.35491255	22.31589866	20.82146969	22.47111801	20.67764529	22.627417	21.85664411	24.42014734	21.25897303	21.25897303	25.8125363	23.10286713	23.42537114	20.82146969	21.40684088
LOC100133503	22.627417	23.42537114	25.28132198	31.34144952	27.47409397	23.42537114	23.26356028	25.8125363	20.53481436	20.39297004	20.39297004	20.53481436	24.7610399	23.58830748	23.75237713	22.627417	28.24649588	23.10286713	22.16175149	26.35491255
LOC100133506	20.39297004	20.67764529	20.2521055	20.82146969	20.11221399	24.7610399	23.26356028	21.70566924	20.82146969	21.85664411	19.42711815	28.24649588	21.40684088	21.11212657	20.67764529	23.10286713	22.47111801	20.11221399	20.67764529	20.67764529
LOC100133510	22.78480313	20.82146969	20.82146969	21.40684088	22.00866909	20.2521055	21.40684088	20.82146969	22.31589866	23.75237713	33.8245773	22.47111801	28.64080227	27.09585	21.25897303	22.00866909	21.40684088	22.47111801	22.31589866	24.7610399
LOC100133511	21.55573723	20.82146969	21.85664411	21.25897303	27.85761803	20.11221399	20.96629446	20.11221399	19.97328878	21.40684088	20.96629446	20.96629446	20.39297004	19.69831061	21.25897303	20.96629446	21.25897303	20.53481436	22.78480313	23.91758798
LOC100133516	1820.349811	1287.181696	544.9575334	2556.580964	2556.580964	1278.290482	1192.687193	212.3058037	216.7668	261.3791042	227.5437264	152.2185107	254.2316788	254.2316788	324.0336881	243.8753275	369.6458741	873.0981292	286.0255073	282.0877097
LOC100133517	21.85664411	21.40684088	23.26356028	26.72281342	20.96629446	27.28431654	22.627417	22.47111801	25.10669113	25.45716748	25.45716748	24.7610399	22.47111801	21.85664411	24.25146506	23.42537114	21.25897303	22.47111801	24.5900029	25.63423608
LOC100133519	19.69831061	19.8353232	20.11221399	25.45716748	21.70566924	26.72281342	22.16175149	21.40684088	22.78480313	25.10669113	21.55573723	20.2521055	20.82146969	20.2521055	21.85664411	25.28132198	22.47111801	21.25897303	21.55573723	19.97328878
LOC100133521	22.627417	20.67764529	19.97328878	19.56224444	20.53481436	19.29292524	22.31589866	21.70566924	21.11212657	19.56224444	20.53481436	20.67764529	22.16175149	21.25897303	19.29292524	20.53481436	22.16175149	22.00866909	20.53481436	18.63573738
LOC100133528	21.40684088	20.82146969	20.53481436	20.2521055	21.40684088	21.40684088	20.67764529	20.2521055	20.82146969	21.70566924	21.70566924	24.25146506	21.25897303	21.25897303	20.11221399	21.70566924	22.00866909	20.96629446	20.39297004	28.4429658
LOC100133536	20.67764529	19.97328878	21.70566924	25.45716748	20.67764529	20.96629446	20.11221399	23.75237713	23.91758798	24.93326655	22.00866909	26.53822547	20.82146969	27.28431654	21.40684088	21.85664411	23.42537114	24.25146506	33.12847756	21.25897303
LOC100133539	23.10286713	21.85664411	21.55573723	24.08394796	21.85664411	24.25146506	21.85664411	22.16175149	21.40684088	20.82146969	24.08394796	21.55573723	21.55573723	23.42537114	20.96629446	21.25897303	23.91758798	20.82146969	20.2521055	20.82146969
LOC100133542	22.31589866	22.47111801	23.91758798	28.05138308	50.56264396	29.24260641	21.85664411	22.627417	21.25897303	26.72281342	20.67764529	22.47111801	19.97328878	20.96629446	26.53822547	22.47111801	25.99207668	22.94328397	23.58830748	20.53481436
LOC100133545	23.58830748	24.93326655	20.53481436	28.64080227	21.25897303	20.96629446	20.67764529	21.40684088	20.96629446	25.28132198	20.39297004	22.47111801	20.96629446	21.40684088	21.11212657	20.2521055	23.58830748	21.40684088	20.2521055	19.8353232
LOC100133551	36.50443891	21.40684088	21.25897303	20.67764529	25.63423608	21.40684088	22.78480313	22.47111801	24.5900029	23.75237713	22.94328397	21.25897303	20.67764529	23.10286713	19.97328878	21.55573723	21.25897303	25.63423608	27.09585	20.11221399
LOC100133553	21.55573723	23.42537114	21.70566924	20.39297004	19.56224444	19.8353232	20.96629446	19.29292524	21.25897303	24.08394796	23.42537114	19.29292524	20.53481436	22.627417	22.47111801	21.25897303	21.25897303	23.10286713	21.11212657	20.82146969
LOC100133554	34.53530357	27.28431654	26.90868529	39.12448889	59.71411146	28.4429658	29.44600482	32.67238802	22.31589866	28.05138308	34.2967508	25.8125363	22.16175149	23.91758798	32.89964245	21.55573723	24.42014734	28.05138308	26.72281342	22.627417
LOC100133555	22.78480313	21.55573723	23.42537114	20.39297004	26.35491255	22.47111801	33.59093388	23.58830748	23.42537114	32.44670335	19.56224444	22.78480313	30.2738447	30.06472797	21.70566924	22.31589866	23.75237713	24.42014734	20.82146969	26.17286587
LOC100133556	19.42711815	20.39297004	20.82146969	21.25897303	23.26356028	22.78480313	19.56224444	20.39297004	21.11212657	23.75237713	21.25897303	22.31589866	21.40684088	20.39297004	20.53481436	20.2521055	20.96629446	19.69831061	23.91758798	19.29292524
LOC100133558	22.31589866	23.91758798	24.7610399	23.91758798	21.25897303	22.31589866	24.5900029	19.69831061	23.42537114	21.11212657	25.10669113	21.70566924	21.40684088	24.08394796	22.94328397	23.42537114	26.17286587	21.11212657	20.82146969	21.85664411
LOC100133563	22.94328397	20.67764529	23.26356028	19.29292524	20.11221399	20.11221399	21.11212657	19.42711815	20.82146969	19.97328878	32.44670335	22.16175149	19.69831061	20.2521055	20.53481436	21.25897303	21.25897303	20.67764529	20.39297004	20.2521055
LOC100133564	20.67764529	20.67764529	21.85664411	32.44670335	21.85664411	20.53481436	20.96629446	25.99207668	24.5900029	20.39297004	20.67764529	21.11212657	21.70566924	22.31589866	19.8353232	22.627417	23.58830748	20.67764529	20.11221399	20.67764529
LOC100133565	43.71328822	146.0177556	36.50443891	77.7084726	103.9683067	54.19169999	47.17661495	508.4633577	588.1335578	427.5650147	530.055641	274.3740064	352.1387054	302.3341213	195.3611787	184.822937	167.7303557	290.0182746	106.1529019	54.56863307
LOC100133567	23.58830748	22.16175149	27.6651914	21.70566924	20.96629446	24.25146506	20.82146969	22.16175149	25.99207668	20.82146969	24.93326655	24.93326655	20.39297004	25.8125363	30.48441594	22.47111801	28.64080227	31.55944654	22.47111801	22.31589866
LOC100133568	21.55573723	23.91758798	22.00866909	19.29292524	21.85664411	21.25897303	24.42014734	21.55573723	30.2738447	21.25897303	22.94328397	20.96629446	24.5900029	36.25228433	22.31589866	23.75237713	25.45716748	23.42537114	27.6651914	21.25897303
LOC100133569	23.26356028	24.42014734	19.97328878	21.40684088	20.96629446	23.42537114	21.70566924	20.2521055	20.53481436	21.70566924	23.10286713	22.78480313	21.11212657	20.82146969	26.35491255	25.63423608	24.93326655	21.70566924	20.11221399	21.11212657
LOC100133572	21.11212657	24.08394796	24.25146506	19.42711815	24.42014734	20.39297004	24.7610399	20.53481436	28.05138308	22.16175149	23.42537114	25.99207668	20.96629446	22.94328397	21.70566924	24.5900029	25.10669113	21.25897303	20.53481436	22.31589866
LOC100133576	21.55573723	23.26356028	25.99207668	20.96629446	19.8353232	23.26356028	26.35491255	24.42014734	21.55573723	23.26356028	20.2521055	25.99207668	20.11221399	26.17286587	21.11212657	25.10669113	21.85664411	19.56224444	22.627417	21.25897303
LOC100133577	19.56224444	19.97328878	20.67764529	21.85664411	27.85761803	20.11221399	19.97328878	21.11212657	19.97328878	20.53481436	19.8353232	22.627417	25.45716748	21.85664411	21.11212657	19.56224444	19.97328878	23.91758798	21.11212657	20.82146969
LOC100133578	24.08394796	24.5900029	28.4429658	23.26356028	25.63423608	29.04061297	25.8125363	23.75237713	33.8245773	28.4429658	24.42014734	24.25146506	24.93326655	29.24260641	35.26096371	32.67238802	34.2967508	30.48441594	37.27147477	23.75237713
LOC100133580	21.70566924	22.16175149	20.39297004	19.69831061	19.97328878	20.67764529	23.10286713	20.82146969	20.67764529	19.97328878	20.67764529	19.29292524	20.39297004	23.75237713	22.16175149	19.69831061	19.42711815	20.39297004	20.39297004	19.97328878
LOC100133581	20.11221399	22.94328397	20.53481436	20.53481436	20.96629446	19.15965927	20.2521055	22.00866909	24.42014734	20.11221399	21.25897303	21.85664411	21.11212657	20.82146969	19.8353232	21.85664411	21.40684088	21.11212657	19.29292524	20.2521055
LOC100133583	634.7303424	302.3341213	596.3435963	347.2907078	621.6677808	724.0773439	634.7303424	349.7063057	328.5570298	302.3341213	734.185087	374.8059382	247.2797002	372.2169644	461.4402369	657.1140596	324.0336881	210.8393004	826.0011614	436.5490646
LOC100133584	20.11221399	22.47111801	22.00866909	22.00866909	21.70566924	19.42711815	20.2521055	20.67764529	21.85664411	19.69831061	21.70566924	21.85664411	20.96629446	21.25897303	21.85664411	20.39297004	20.96629446	21.55573723	22.16175149	19.8353232
LOC100133585	22.78480313	24.42014734	30.06472797	21.70566924	23.26356028	28.4429658	24.42014734	22.78480313	25.45716748	22.627417	22.47111801	19.69831061	20.82146969	24.25146506	20.82146969	26.17286587	32.2225776	24.25146506	33.12847756	22.31589866
LOC100133586	19.56224444	19.56224444	20.67764529	21.85664411	19.97328878	20.82146969	19.69831061	20.11221399	20.67764529	20.96629446	22.47111801	19.97328878	20.11221399	19.69831061	22.47111801	23.10286713	20.96629446	21.70566924	21.40684088	19.69831061
LOC100133588	21.55573723	24.08394796	24.5900029	21.40684088	21.70566924	24.7610399	24.5900029	23.91758798	22.78480313	19.8353232	19.56224444	22.78480313	20.67764529	21.40684088	21.40684088	20.67764529	21.55573723	21.55573723	20.39297004	20.11221399
LOC100133591	21.25897303	28.05138308	28.8400148	19.42711815	22.47111801	28.05138308	21.85664411	21.40684088	23.75237713	23.10286713	19.97328878	20.53481436	25.8125363	20.82146969	33.59093388	20.11221399	29.24260641	22.94328397	24.5900029	38.31931855
LOC100133592	19.42711815	19.97328878	21.55573723	19.56224444	20.39297004	21.11212657	18.37917368	20.67764529	20.53481436	19.56224444	20.96629446	19.29292524	20.11221399	20.11221399	20.96629446	19.29292524	20.39297004	21.55573723	20.82146969	19.29292524
LOC100133596	21.55573723	21.40684088	28.4429658	20.2521055	23.42537114	20.39297004	19.42711815	20.53481436	20.11221399	22.00866909	22.16175149	20.2521055	22.00866909	19.69831061	20.39297004	22.47111801	21.40684088	19.56224444	19.8353232	19.69831061
LOC100133598	23.10286713	21.55573723	22.31589866	19.29292524	19.29292524	19.42711815	22.16175149	20.67764529	20.96629446	19.97328878	20.2521055	25.45716748	23.10286713	23.26356028	20.96629446	21.11212657	19.29292524	20.39297004	19.97328878	19.29292524
LOC100133599	20.82146969	20.39297004	24.93326655	27.09585	22.94328397	23.75237713	24.08394796	19.29292524	20.82146969	22.00866909	21.70566924	19.69831061	20.11221399	24.25146506	21.11212657	22.16175149	22.31589866	26.90868529	19.97328878	22.627417
LOC100133600	52.34573175	70.03479688	45.56960626	80.44885597	38.31931855	62.68289905	59.71411146	48.50293013	35.50622311	41.35529058	58.48521281	40.50421101	40.78594007	38.05462768	63.11889309	45.88656794	53.81737058	55.3303828	46.85074227	50.56264396
LOC100133602	21.40684088	21.70566924	21.55573723	19.97328878	27.09585	20.53481436	21.25897303	20.67764529	22.00866909	20.53481436	21.25897303	22.627417	20.53481436	22.94328397	21.11212657	19.8353232	19.42711815	29.04061297	30.06472797	21.40684088
LOC100133606	20.2521055	24.7610399	21.25897303	20.96629446	22.31589866	21.85664411	21.85664411	22.627417	21.40684088	19.42711815	20.2521055	20.96629446	20.53481436	19.97328878	20.2521055	24.42014734	20.82146969	20.96629446	21.25897303	20.82146969
LOC100133607	10734.74276	9475.589603	6338.826214	7967.989329	9216.479107	9216.479107	9410.136924	4482.227	4640.292394	4299.639536	6608.009292	4359.660267	4153.178029	3983.994665	6338.826214	5367.371382	5113.161928	6517.034875	3848.285181	4608.239553
LOC100133609	35.26096371	38.31931855	37.53071838	58.89200964	36.50443891	30.48441594	23.10286713	23.91758798	54.19169999	23.75237713	23.10286713	25.99207668	33.8245773	46.85074227	32	28.05138308	45.254834	42.81368175	25.8125363	24.7610399
LOC100133612	21.11212657	22.00866909	23.10286713	19.97328878	23.10286713	22.47111801	21.11212657	23.75237713	22.16175149	22.00866909	22.627417	20.39297004	25.63423608	21.11212657	21.25897303	19.8353232	19.42711815	22.16175149	21.55573723	21.85664411
LOC100133616	21.70566924	21.25897303	26.53822547	20.39297004	22.78480313	24.5900029	20.11221399	20.82146969	19.56224444	22.47111801	20.82146969	20.53481436	23.75237713	20.67764529	21.40684088	22.94328397	19.02731384	22.47111801	21.40684088	21.25897303
LOC100133621	24.08394796	22.16175149	22.47111801	27.28431654	28.4429658	22.31589866	21.70566924	22.94328397	20.11221399	22.00866909	22.16175149	22.00866909	23.75237713	21.55573723	20.82146969	22.94328397	21.25897303	21.70566924	22.627417	26.35491255
LOC100133627	23.58830748	24.25146506	21.55573723	22.31589866	22.00866909	32	25.99207668	22.94328397	20.96629446	24.42014734	27.6651914	22.78480313	21.11212657	24.7610399	23.91758798	31.12495832	22.47111801	22.94328397	28.05138308	24.42014734
LOC100133629	20.2521055	20.2521055	20.96629446	21.40684088	20.2521055	21.40684088	19.42711815	20.11221399	20.39297004	20.39297004	19.42711815	19.97328878	20.67764529	24.93326655	20.96629446	19.69831061	20.11221399	21.40684088	22.16175149	19.97328878
LOC100133632	24.08394796	29.04061297	22.47111801	22.47111801	22.16175149	23.10286713	25.99207668	23.10286713	21.70566924	21.55573723	20.67764529	20.67764529	25.28132198	20.11221399	23.42537114	21.40684088	24.25146506	23.10286713	20.2521055	22.16175149
LOC100133634	22.78480313	20.53481436	26.17286587	28.05138308	21.25897303	27.28431654	21.11212657	20.67764529	20.67764529	21.55573723	20.39297004	21.40684088	24.7610399	21.55573723	20.82146969	19.97328878	20.2521055	23.91758798	22.00866909	20.82146969
LOC100133636	22.47111801	24.25146506	23.10286713	26.53822547	26.53822547	21.11212657	24.25146506	22.627417	21.25897303	21.25897303	19.02731384	21.40684088	21.25897303	24.93326655	21.11212657	22.94328397	22.00866909	20.67764529	20.67764529	22.94328397
LOC100133638	21.25897303	23.58830748	22.78480313	19.56224444	26.90868529	22.00866909	25.8125363	21.70566924	21.25897303	20.39297004	27.28431654	19.97328878	28.64080227	19.42711815	24.5900029	21.85664411	20.53481436	20.82146969	19.8353232	22.627417
LOC100133639	19.97328878	21.40684088	24.42014734	26.72281342	23.91758798	22.627417	20.96629446	20.96629446	20.2521055	20.96629446	24.08394796	21.55573723	20.82146969	23.75237713	22.31589866	21.85664411	26.17286587	24.42014734	24.25146506	23.10286713
LOC100133641	23.42537114	21.85664411	20.39297004	21.85664411	21.25897303	19.69831061	19.97328878	21.55573723	21.25897303	19.97328878	23.75237713	22.31589866	23.42537114	20.53481436	19.56224444	19.8353232	22.47111801	23.10286713	22.00866909	24.93326655
LOC100133649	6608.009292	8135.413723	7967.989329	7434.39692	7033.368055	6793.785719	8599.279072	6700.253664	6427.31293	5220.600329	6608.009292	5220.600329	5184.539009	5184.539009	5556.651325	6562.364437	6038.606714	9089.593115	5330.29624	6562.364437
LOC100133654	23.91758798	20.67764529	20.67764529	20.39297004	20.67764529	20.96629446	20.82146969	23.91758798	19.56224444	20.39297004	19.8353232	21.85664411	22.00866909	21.11212657	20.82146969	21.70566924	22.94328397	21.85664411	22.94328397	20.53481436
LOC100133655	21.11212657	20.82146969	21.40684088	20.96629446	26.17286587	22.00866909	25.45716748	20.39297004	21.55573723	23.58830748	24.25146506	20.67764529	22.627417	21.11212657	22.47111801	23.10286713	21.70566924	22.16175149	20.67764529	24.25146506
LOC100133659	23.75237713	27.85761803	19.8353232	20.11221399	25.8125363	21.55573723	22.94328397	27.09585	22.47111801	22.627417	20.67764529	23.42537114	20.82146969	21.55573723	26.53822547	23.58830748	22.16175149	21.70566924	21.40684088	23.58830748
LOC100133661	19.56224444	24.08394796	22.31589866	24.7610399	19.15965927	26.53822547	19.56224444	21.55573723	22.16175149	22.16175149	23.58830748	20.67764529	20.53481436	23.26356028	23.26356028	21.11212657	20.82146969	22.78480313	22.31589866	20.82146969
LOC100133662	427.5650147	21.85664411	445.7218884	23.75237713	359.5378882	494.5594004	22.16175149	552.5648571	418.765854	797.8645296	362.038672	21.25897303	962.0712952	20.11221399	22.78480313	21.11212657	22.627417	20.82146969	1082.386474	24.5900029
LOC100133666	21.85664411	24.42014734	23.91758798	20.82146969	21.85664411	20.96629446	23.26356028	22.16175149	21.70566924	21.25897303	24.7610399	22.31589866	21.85664411	22.47111801	23.58830748	24.42014734	23.91758798	24.5900029	20.67764529	22.47111801
LOC100133667	21.85664411	22.627417	20.39297004	22.627417	22.31589866	23.58830748	19.56224444	21.55573723	22.78480313	20.39297004	22.16175149	19.56224444	24.25146506	20.67764529	19.56224444	20.82146969	21.55573723	20.96629446	20.53481436	24.5900029
LOC100133669	21.55573723	20.96629446	24.25146506	22.78480313	23.58830748	22.627417	28.8400148	24.93326655	25.28132198	19.69831061	21.25897303	28.05138308	24.42014734	34.53530357	23.10286713	22.627417	20.82146969	24.5900029	28.4429658	39.12448889
LOC100133672	21.11212657	21.40684088	21.70566924	29.24260641	25.28132198	20.82146969	21.25897303	20.11221399	20.39297004	21.70566924	20.67764529	19.69831061	21.11212657	21.25897303	20.11221399	20.39297004	19.8353232	24.93326655	22.00866909	19.97328878
LOC100133673	20.2521055	21.85664411	19.42711815	21.40684088	21.55573723	22.16175149	19.56224444	23.26356028	24.25146506	20.2521055	27.09585	19.56224444	19.8353232	19.69831061	20.96629446	19.15965927	21.11212657	19.8353232	20.2521055	19.97328878
LOC100133678	879.1710069	364.5568501	739.2917481	826.0011614	491.1432291	661.6846493	694.5814157	2149.819768	820.2955547	1782.887554	530.055641	396.1766383	1287.181696	689.7835914	1176.267116	744.4339289	522.7582084	372.2169644	955.4257833	1323.369299
LOC100133683	20.11221399	28.8400148	21.11212657	22.47111801	22.00866909	20.67764529	22.31589866	21.70566924	22.00866909	19.42711815	22.94328397	24.25146506	21.11212657	22.94328397	20.39297004	24.93326655	21.25897303	20.67764529	21.40684088	22.94328397
LOC100133686	20.39297004	21.11212657	22.00866909	20.2521055	20.53481436	22.00866909	22.47111801	19.97328878	26.17286587	20.67764529	22.627417	22.627417	23.58830748	21.55573723	22.47111801	20.39297004	20.11221399	22.31589866	22.00866909	21.55573723
LOC100133690	20.11221399	20.11221399	20.67764529	19.42711815	19.56224444	19.29292524	19.8353232	21.55573723	23.58830748	20.67764529	19.97328878	21.85664411	22.47111801	19.97328878	22.94328397	19.69831061	20.53481436	22.31589866	21.55573723	20.11221399
LOC100133691	22.31589866	19.69831061	19.97328878	21.70566924	25.45716748	22.627417	24.08394796	20.67764529	22.31589866	22.47111801	25.8125363	26.90868529	20.67764529	23.42537114	21.70566924	22.627417	23.10286713	23.10286713	22.00866909	20.53481436
LOC100133692	44.32350298	88.64700596	44.94223602	61.81992505	55.71523605	55.3303828	58.48521281	60.12945595	74.02804377	41.35529058	55.71523605	34.7755156	35.01739844	34.7755156	56.10276616	58.08122594	54.94818793	93.70148454	50.91433496	57.28160454
LOC100133695	22.00866909	33.8245773	22.78480313	25.8125363	22.627417	23.26356028	23.26356028	27.6651914	23.75237713	26.17286587	23.10286713	27.09585	22.31589866	24.42014734	20.2521055	25.45716748	25.63423608	23.26356028	23.75237713	22.16175149
LOC100133696	20.39297004	23.58830748	21.11212657	24.5900029	20.11221399	18.89588258	19.69831061	21.11212657	20.39297004	22.16175149	20.11221399	20.11221399	20.96629446	21.40684088	20.39297004	23.26356028	21.25897303	20.82146969	24.5900029	24.5900029
LOC100133697	36.75834736	44.32350298	24.7610399	28.24649588	35.75318842	29.04061297	37.79176517	31.12495832	27.85761803	47.17661495	44.94223602	38.8542363	38.05462768	32.44670335	32	36.75834736	43.41133848	30.06472797	49.1800058	25.10669113
LOC100133714	27.28431654	19.97328878	25.10669113	23.42537114	20.53481436	20.82146969	21.85664411	19.56224444	19.69831061	19.56224444	23.26356028	20.53481436	23.10286713	23.75237713	21.11212657	19.8353232	20.53481436	23.10286713	21.70566924	22.16175149
LOC100133716	21.25897303	26.17286587	22.47111801	20.11221399	22.31589866	19.8353232	21.55573723	20.82146969	22.31589866	22.00866909	23.75237713	24.7610399	20.2521055	20.96629446	23.26356028	21.25897303	20.53481436	21.40684088	21.40684088	21.11212657
LOC100133718	24.7610399	19.29292524	19.8353232	29.04061297	20.67764529	20.2521055	25.28132198	20.2521055	21.55573723	21.70566924	19.8353232	22.00866909	20.67764529	19.97328878	19.97328878	20.96629446	20.39297004	20.67764529	21.40684088	19.56224444
LOC100133719	24.5900029	22.627417	25.10669113	40.22442798	22.16175149	21.70566924	22.627417	20.82146969	28.24649588	23.91758798	21.25897303	23.42537114	27.6651914	22.16175149	24.93326655	26.35491255	21.70566924	21.11212657	29.85705573	27.6651914
LOC100133724	23.91758798	20.96629446	21.85664411	24.08394796	21.55573723	24.7610399	23.26356028	23.42537114	21.85664411	21.85664411	22.94328397	25.10669113	21.85664411	24.42014734	22.16175149	20.96629446	23.91758798	23.91758798	20.2521055	21.11212657
LOC100133728	22.627417	23.42537114	20.67764529	20.67764529	20.39297004	19.56224444	20.39297004	20.67764529	22.31589866	19.69831061	20.67764529	20.53481436	22.47111801	19.56224444	19.42711815	21.25897303	19.69831061	20.53481436	19.69831061	19.42711815
LOC100133729	20.82146969	19.56224444	19.56224444	20.2521055	22.00866909	19.42711815	20.2521055	20.53481436	18.76535919	22.16175149	19.8353232	20.2521055	19.8353232	19.97328878	20.39297004	19.8353232	19.69831061	20.2521055	21.11212657	19.15965927
LOC100133732	20.2521055	19.8353232	20.82146969	22.00866909	21.85664411	20.2521055	21.11212657	20.82146969	19.56224444	21.40684088	22.47111801	21.40684088	22.78480313	21.70566924	23.10286713	20.82146969	21.25897303	20.67764529	21.55573723	20.96629446
LOC100133737	23.26356028	22.627417	22.627417	21.85664411	22.627417	19.29292524	20.82146969	20.39297004	20.67764529	22.78480313	20.2521055	21.70566924	21.70566924	23.91758798	21.40684088	20.82146969	21.25897303	21.70566924	20.39297004	21.40684088
LOC100133739	26.90868529	26.53822547	23.91758798	26.17286587	20.67764529	20.96629446	22.31589866	26.35491255	20.11221399	20.67764529	21.25897303	19.97328878	22.31589866	19.15965927	21.40684088	21.40684088	21.25897303	21.25897303	21.11212657	20.67764529
LOC100133740	24.5900029	33.8245773	37.27147477	21.11212657	22.94328397	21.25897303	20.67764529	20.96629446	19.8353232	22.31589866	20.82146969	29.85705573	19.69831061	24.93326655	23.26356028	22.00866909	24.08394796	25.99207668	20.39297004	23.42537114
LOC100133741	23.58830748	25.63423608	25.10669113	20.96629446	46.52712055	27.85761803	21.85664411	22.94328397	25.8125363	25.99207668	22.627417	24.25146506	27.85761803	24.93326655	22.47111801	25.8125363	23.26356028	24.5900029	21.70566924	24.5900029
LOC100133744	24.7610399	22.00866909	21.85664411	22.47111801	25.8125363	23.91758798	21.11212657	21.55573723	21.70566924	20.96629446	25.8125363	24.42014734	24.08394796	22.16175149	20.67764529	19.15965927	20.2521055	21.70566924	19.69831061	20.2521055
LOC100133745	24.93326655	25.45716748	25.10669113	24.08394796	19.8353232	22.78480313	22.47111801	27.47409397	21.55573723	22.627417	25.28132198	21.70566924	20.82146969	24.5900029	24.25146506	22.78480313	21.40684088	24.5900029	21.40684088	26.17286587
LOC100133747	24.42014734	25.99207668	20.2521055	23.75237713	20.53481436	19.56224444	21.85664411	21.70566924	21.55573723	21.55573723	22.627417	20.39297004	22.00866909	20.53481436	21.40684088	22.31589866	23.10286713	22.627417	22.00866909	20.2521055
LOC100133752	20.39297004	23.10286713	20.96629446	24.42014734	23.58830748	21.11212657	22.00866909	21.40684088	20.39297004	20.96629446	20.96629446	20.11221399	22.78480313	21.40684088	22.31589866	22.16175149	21.85664411	21.11212657	21.40684088	27.28431654
LOC100133756	20.96629446	21.25897303	20.53481436	20.53481436	21.55573723	22.16175149	22.31589866	20.82146969	20.67764529	24.08394796	21.70566924	20.2521055	20.39297004	19.97328878	20.53481436	20.67764529	22.16175149	19.97328878	23.42537114	20.82146969
LOC100133758	22.78480313	23.26356028	21.25897303	23.75237713	24.08394796	23.10286713	26.53822547	21.70566924	21.11212657	23.91758798	21.70566924	20.39297004	24.08394796	22.94328397	22.94328397	24.42014734	21.11212657	24.7610399	22.78480313	22.94328397
LOC100133760	22.627417	23.42537114	25.45716748	20.67764529	19.8353232	20.2521055	20.67764529	20.2521055	30.90996253	32.2225776	23.91758798	20.82146969	28.4429658	28.8400148	22.627417	21.40684088	26.17286587	23.58830748	22.78480313	24.5900029
LOC100133761	20.67764529	23.26356028	23.75237713	22.00866909	20.2521055	20.96629446	23.58830748	22.94328397	20.39297004	20.67764529	21.85664411	22.78480313	21.55573723	22.627417	25.28132198	21.25897303	24.08394796	25.10669113	21.11212657	26.53822547
LOC100133766	24.42014734	19.8353232	20.67764529	20.2521055	20.82146969	19.42711815	23.26356028	21.40684088	20.53481436	19.97328878	20.39297004	20.2521055	20.39297004	20.11221399	20.11221399	20.67764529	19.69831061	22.47111801	20.39297004	20.53481436
LOC100133767	23.26356028	19.29292524	19.97328878	19.8353232	19.15965927	25.10669113	21.25897303	21.25897303	20.2521055	20.67764529	23.26356028	19.56224444	24.7610399	20.11221399	20.67764529	20.39297004	21.11212657	29.04061297	21.25897303	23.26356028
LOC100133769	23.42537114	25.8125363	25.10669113	19.97328878	22.00866909	20.67764529	25.45716748	19.97328878	32.67238802	22.00866909	20.82146969	21.85664411	23.10286713	22.78480313	20.82146969	21.40684088	24.25146506	22.78480313	23.26356028	22.627417
LOC100133770	22.94328397	20.67764529	24.93326655	22.94328397	19.42711815	22.16175149	20.2521055	21.11212657	22.31589866	20.82146969	22.31589866	20.96629446	20.82146969	20.67764529	23.91758798	21.55573723	20.39297004	21.25897303	20.11221399	23.75237713
LOC100133771	22.78480313	25.63423608	23.58830748	24.42014734	21.40684088	27.09585	21.25897303	19.8353232	24.42014734	22.47111801	21.25897303	24.08394796	23.10286713	23.58830748	21.11212657	22.31589866	21.70566924	21.11212657	22.31589866	24.08394796
LOC100133772	3125.77886	2628.456238	1833.011345	2646.738597	4608.239553	1937.52606	2179.830134	1243.335562	1305.150082	975.50131	873.0981292	592.2243502	1176.267116	1192.687193	1192.687193	1562.88943	1541.372669	2134.969878	1097.496026	1045.516417
LOC100133773	21.40684088	25.28132198	23.42537114	22.78480313	24.25146506	22.31589866	25.28132198	27.85761803	26.72281342	22.627417	25.63423608	24.08394796	31.34144952	24.93326655	23.42537114	24.93326655	29.85705573	31.34144952	40.78594007	26.17286587
LOC100133774	23.10286713	22.627417	19.69831061	44.63179732	20.53481436	20.96629446	24.08394796	26.53822547	20.39297004	24.93326655	20.67764529	20.53481436	20.39297004	20.2521055	22.78480313	20.67764529	23.42537114	22.16175149	20.39297004	20.2521055
LOC100133775	22.78480313	29.44600482	20.96629446	22.78480313	23.10286713	27.28431654	22.627417	20.67764529	22.47111801	20.39297004	21.25897303	21.55573723	21.25897303	21.11212657	20.53481436	22.00866909	22.31589866	20.67764529	22.47111801	30.06472797
LOC100133777	25.99207668	24.5900029	23.42537114	23.10286713	26.72281342	25.10669113	25.8125363	23.75237713	22.31589866	23.26356028	30.90996253	19.42711815	24.25146506	27.6651914	23.42537114	20.2521055	21.85664411	23.26356028	25.63423608	22.94328397
LOC100133779	23.75237713	19.97328878	21.11212657	22.16175149	23.91758798	21.25897303	21.70566924	20.82146969	20.11221399	19.97328878	19.29292524	26.35491255	21.11212657	21.11212657	20.53481436	19.97328878	21.70566924	21.25897303	19.8353232	20.39297004
LOC100133788	19.15965927	20.96629446	20.11221399	19.97328878	22.47111801	20.11221399	22.627417	20.96629446	20.67764529	20.96629446	25.8125363	20.39297004	19.97328878	21.40684088	20.39297004	20.96629446	20.67764529	21.55573723	21.25897303	22.00866909
LOC100133790	20.11221399	22.627417	19.97328878	20.53481436	20.96629446	20.11221399	22.00866909	21.40684088	19.69831061	20.2521055	19.56224444	20.82146969	25.45716748	19.56224444	20.53481436	20.82146969	20.96629446	22.627417	20.67764529	24.5900029
LOC100133795	24.42014734	37.79176517	27.09585	42.81368175	41.06962872	30.48441594	26.90868529	30.90996253	32	39.6706464	50.21338227	38.8542363	36.25228433	37.01402188	36.75834736	53.07645093	30.69645182	57.68002961	32	30.2738447
LOC100133797	21.85664411	23.42537114	19.69831061	35.50622311	20.53481436	25.99207668	30.2738447	39.6706464	20.96629446	20.11221399	24.93326655	19.56224444	23.42537114	26.53822547	26.17286587	24.42014734	20.53481436	25.10669113	23.58830748	27.28431654
LOC100133800	44.32350298	39.6706464	54.19169999	26.72281342	37.53071838	42.51794605	38.05462768	44.32350298	44.63179732	66.25695513	60.96883187	53.81737058	44.94223602	58.08122594	53.81737058	46.20573426	51.26847217	59.30163596	58.08122594	46.20573426
LOC100133802	22.78480313	25.8125363	29.04061297	24.5900029	23.91758798	35.01739844	22.00866909	22.16175149	22.47111801	23.42537114	27.09585	25.10669113	21.55573723	20.67764529	25.99207668	24.08394796	19.97328878	22.31589866	22.16175149	28.24649588
LOC100133803	27.85761803	50.21338227	32.89964245	25.99207668	20.67764529	43.11147446	39.94657756	28.05138308	32.89964245	34.53530357	32	34.05984584	35.50622311	30.48441594	31.55944654	32.67238802	41.64293937	27.6651914	31.34144952	25.63423608
LOC100133811	26.90868529	23.10286713	23.26356028	20.96629446	20.82146969	20.96629446	24.25146506	23.26356028	19.97328878	22.16175149	29.65081798	21.40684088	20.82146969	23.10286713	24.25146506	26.90868529	22.94328397	19.56224444	26.90868529	20.53481436
LOC100133812	5480.151264	6295.040743	7281.399244	6608.009292	5634.219287	5832.909601	6562.364437	8079.218315	6517.034875	7486.10724	6295.040743	8248.979866	6517.034875	6984.785033	8248.979866	8135.413723	6562.364437	8192	7967.989329	7967.989329
LOC100133814	22.94328397	20.53481436	24.08394796	24.42014734	21.85664411	20.11221399	23.58830748	19.29292524	20.11221399	20.39297004	25.28132198	20.53481436	22.00866909	21.55573723	19.8353232	20.11221399	20.39297004	20.53481436	19.8353232	19.8353232
LOC100133815	23.10286713	21.25897303	21.11212657	21.40684088	21.40684088	19.69831061	20.2521055	20.96629446	19.56224444	27.6651914	20.82146969	21.85664411	19.97328878	21.25897303	20.82146969	22.47111801	21.85664411	22.94328397	21.70566924	19.8353232
LOC100133817	19.69831061	20.53481436	19.69831061	22.16175149	20.67764529	22.16175149	19.97328878	20.2521055	19.15965927	19.56224444	20.11221399	19.8353232	21.85664411	20.2521055	19.56224444	20.53481436	21.11212657	19.69831061	19.97328878	19.56224444
LOC100133823	32.89964245	261.3791042	26.53822547	60.96883187	64	22.627417	83.86517785	24.93326655	117.7840193	150.1228735	155.4169452	84.44850629	213.7825074	242.1907576	107.6347412	82.13925744	37.01402188	51.26847217	35.01739844	32.67238802
LOC100133825	23.91758798	24.5900029	20.53481436	26.35491255	22.47111801	22.00866909	19.42711815	19.15965927	20.82146969	20.2521055	21.11212657	20.67764529	20.2521055	20.82146969	21.55573723	22.78480313	22.627417	20.39297004	23.42537114	24.7610399
LOC100133827	20.96629446	20.67764529	20.53481436	21.25897303	22.16175149	23.58830748	21.55573723	21.25897303	20.2521055	21.55573723	20.2521055	19.69831061	21.11212657	21.55573723	21.11212657	20.67764529	20.82146969	20.2521055	22.94328397	20.96629446
LOC100133829	22.78480313	19.15965927	20.67764529	22.47111801	20.82146969	22.16175149	19.56224444	23.91758798	19.69831061	20.96629446	20.2521055	20.2521055	21.55573723	22.16175149	21.11212657	20.82146969	21.55573723	22.31589866	19.42711815	22.31589866
LOC100133835	21.40684088	19.97328878	20.11221399	19.56224444	21.85664411	19.29292524	19.29292524	19.69831061	19.69831061	21.11212657	22.627417	20.11221399	19.97328878	19.97328878	19.69831061	21.25897303	20.2521055	19.97328878	20.53481436	22.47111801
LOC100133836	27.6651914	84.44850629	42.81368175	73.00887782	109.1372661	58.89200964	62.68289905	48.50293013	70.03479688	74.02804377	48.84029469	82.13925744	90.50966799	58.89200964	89.26359465	60.54768939	118.6032719	88.03467636	128.8903104	96.33579183
LOC100133839	22.00866909	21.85664411	22.627417	19.15965927	24.08394796	23.91758798	20.53481436	21.25897303	29.04061297	22.94328397	25.10669113	23.91758798	22.31589866	22.627417	21.11212657	25.45716748	23.91758798	24.08394796	26.35491255	29.24260641
LOC100133840	67.6491546	75.06143675	81.57188015	73.51669472	53.81737058	70.52192742	57.68002961	80.44885597	94.35322991	70.03479688	66.71780869	71.50637684	81.57188015	106.8912537	121.0953788	53.81737058	130.6895521	91.77313587	61.81992505	89.88447205
LOC100133842	19.69831061	20.39297004	21.70566924	19.97328878	21.25897303	21.70566924	19.02731384	19.69831061	19.97328878	22.78480313	24.42014734	20.53481436	20.39297004	20.53481436	19.69831061	20.82146969	20.67764529	20.67764529	21.25897303	21.70566924
LOC100133844	21.70566924	19.15965927	19.29292524	29.24260641	24.25146506	19.8353232	20.2521055	32.67238802	19.29292524	19.97328878	19.8353232	19.56224444	20.96629446	20.39297004	21.11212657	20.2521055	20.39297004	22.00866909	20.53481436	24.08394796
LOC100133845	23.42537114	22.47111801	22.16175149	23.58830748	20.53481436	22.16175149	20.2521055	22.47111801	24.25146506	25.63423608	25.45716748	21.55573723	23.42537114	22.78480313	25.28132198	23.91758798	20.82146969	25.28132198	21.55573723	24.5900029
LOC100133846	23.42537114	22.00866909	20.67764529	23.10286713	21.55573723	20.67764529	20.39297004	22.627417	21.55573723	22.16175149	20.11221399	20.11221399	21.70566924	20.67764529	24.42014734	21.11212657	21.11212657	22.00866909	24.08394796	19.97328878
LOC100133847	19.02731384	19.8353232	20.2521055	20.67764529	19.8353232	20.39297004	22.78480313	20.96629446	19.56224444	22.31589866	22.00866909	20.67764529	20.53481436	22.47111801	24.7610399	22.47111801	21.55573723	21.85664411	27.6651914	19.42711815
LOC100133851	22.16175149	25.99207668	29.85705573	31.12495832	20.82146969	24.08394796	23.42537114	23.91758798	24.42014734	27.28431654	20.82146969	24.25146506	21.40684088	22.31589866	22.31589866	25.99207668	24.5900029	20.39297004	32	23.75237713
LOC100133854	21.25897303	24.7610399	21.70566924	21.11212657	26.17286587	24.42014734	22.627417	21.25897303	23.26356028	28.24649588	22.16175149	25.45716748	27.28431654	21.11212657	27.85761803	21.55573723	24.5900029	22.627417	21.55573723	22.94328397
LOC100133855	24.08394796	29.85705573	21.25897303	20.2521055	22.78480313	21.25897303	29.65081798	22.16175149	24.93326655	21.40684088	26.35491255	21.85664411	20.53481436	23.10286713	23.10286713	23.10286713	23.26356028	22.31589866	21.11212657	23.26356028
LOC100133859	21.55573723	21.85664411	22.00866909	19.56224444	23.26356028	24.08394796	23.58830748	19.97328878	22.31589866	23.10286713	19.29292524	20.53481436	24.08394796	20.53481436	21.40684088	21.25897303	21.40684088	20.96629446	20.53481436	20.96629446
LOC100133860	19.8353232	20.11221399	20.11221399	22.47111801	21.40684088	20.53481436	20.39297004	23.26356028	21.11212657	20.39297004	28.4429658	20.39297004	20.39297004	21.55573723	22.31589866	20.53481436	28.8400148	21.25897303	23.58830748	19.42711815
LOC100133863	18.89588258	22.78480313	19.42711815	19.02731384	20.96629446	21.25897303	22.00866909	20.67764529	20.2521055	19.69831061	20.82146969	19.15965927	20.82146969	22.00866909	22.78480313	21.55573723	21.70566924	22.47111801	20.96629446	26.72281342
LOC100133866	22.78480313	21.70566924	28.64080227	21.11212657	22.627417	24.08394796	24.08394796	22.00866909	22.00866909	26.72281342	22.00866909	28.64080227	32	23.75237713	20.96629446	23.10286713	22.00866909	21.55573723	34.7755156	23.26356028
LOC100133875	48.16789592	20.96629446	36.25228433	79.89315513	22.16175149	32.67238802	43.11147446	48.84029469	46.20573426	27.47409397	22.00866909	25.45716748	29.85705573	27.47409397	41.93258892	85.62736351	26.53822547	27.6651914	27.85761803	64
LOC100133876	9607.863904	7804.01048	9216.479107	7804.01048	7486.10724	7967.989329	8079.218315	9280.584788	7967.989329	6608.009292	9026.806709	7332.045381	6936.537599	8539.879513	8248.979866	9089.593115	8023.411078	8902.531994	8364.131334	7696.570362
LOC100133881	20.82146969	21.40684088	21.11212657	19.97328878	19.42711815	20.53481436	21.40684088	25.8125363	23.91758798	21.85664411	20.96629446	21.11212657	21.55573723	21.70566924	20.96629446	25.10669113	20.39297004	20.39297004	20.96629446	21.25897303
LOC100133882	19.8353232	21.55573723	21.25897303	25.45716748	23.42537114	20.2521055	21.25897303	21.40684088	20.96629446	21.40684088	21.11212657	22.16175149	20.96629446	20.39297004	19.97328878	19.42711815	23.58830748	19.42711815	21.55573723	21.25897303
LOC100133885	23.26356028	24.93326655	20.53481436	20.53481436	22.78480313	23.10286713	25.99207668	20.11221399	24.08394796	19.56224444	22.78480313	22.78480313	25.63423608	22.627417	20.82146969	21.55573723	22.47111801	24.5900029	22.47111801	23.75237713
LOC100133887	19.15965927	19.69831061	21.25897303	23.75237713	19.8353232	23.42537114	19.56224444	22.47111801	19.69831061	22.47111801	22.31589866	20.2521055	19.69831061	22.00866909	19.15965927	20.39297004	20.67764529	19.69831061	19.69831061	19.97328878
LOC100133888	32	31.12495832	33.12847756	35.01739844	29.85705573	30.48441594	43.11147446	26.35491255	45.56960626	35.01739844	61.39290364	35.01739844	30.69645182	51.26847217	33.59093388	38.58585049	41.35529058	33.35890435	24.93326655	50.91433496
LOC100133889	19.97328878	21.40684088	20.53481436	20.2521055	20.96629446	23.91758798	20.82146969	21.85664411	20.11221399	23.75237713	21.55573723	21.85664411	25.63423608	21.11212657	20.96629446	19.97328878	21.55573723	19.56224444	20.96629446	22.47111801
LOC100133890	20.2521055	20.67764529	20.67764529	22.94328397	20.2521055	22.00866909	21.70566924	20.2521055	20.96629446	19.8353232	19.8353232	21.40684088	20.11221399	21.25897303	20.82146969	20.39297004	21.70566924	19.8353232	21.55573723	20.67764529
LOC100133892	22.78480313	19.56224444	20.82146969	19.97328878	23.91758798	20.2521055	20.39297004	21.55573723	22.78480313	21.11212657	23.75237713	20.82146969	20.82146969	21.70566924	23.75237713	22.78480313	20.39297004	22.627417	20.39297004	21.70566924
LOC100133893	21.11212657	20.11221399	20.67764529	23.75237713	21.85664411	19.02731384	19.56224444	20.2521055	21.55573723	19.69831061	22.16175149	20.53481436	20.82146969	21.85664411	21.11212657	19.29292524	20.2521055	23.26356028	21.55573723	21.40684088
LOC100133895	22.16175149	22.00866909	21.11212657	18.63573738	20.2521055	22.47111801	23.42537114	20.39297004	19.29292524	19.02731384	20.11221399	19.56224444	19.8353232	21.40684088	23.10286713	19.8353232	20.11221399	19.8353232	24.25146506	20.53481436
LOC100133896	21.40684088	23.10286713	21.11212657	22.31589866	22.47111801	19.42711815	21.11212657	21.55573723	20.39297004	20.39297004	19.8353232	21.55573723	20.39297004	22.00866909	21.55573723	20.82146969	23.10286713	24.25146506	21.55573723	24.5900029
LOC100133898	21.55573723	35.26096371	20.11221399	20.11221399	30.90996253	29.85705573	24.93326655	30.48441594	21.25897303	27.47409397	28.64080227	24.25146506	21.40684088	27.28431654	28.24649588	21.25897303	32.44670335	23.42537114	22.94328397	21.25897303
LOC100133899	26.90868529	64.89340671	24.25146506	91.13921252	110.6607656	44.63179732	30.2738447	19.56224444	22.31589866	20.96629446	26.53822547	20.53481436	21.25897303	21.70566924	21.25897303	19.69831061	23.26356028	24.93326655	19.8353232	22.47111801
LOC100133904	19.97328878	20.82146969	24.5900029	21.11212657	22.94328397	21.55573723	20.96629446	23.75237713	22.78480313	22.16175149	21.85664411	21.85664411	23.58830748	22.00866909	20.2521055	23.10286713	22.31589866	21.25897303	23.58830748	21.40684088
LOC100133905	22.47111801	20.53481436	21.11212657	22.00866909	21.25897303	23.58830748	20.67764529	24.25146506	19.97328878	21.40684088	20.53481436	24.42014734	22.00866909	19.97328878	19.69831061	21.85664411	22.31589866	20.67764529	20.82146969	20.39297004
LOC100133908	22.16175149	28.24649588	21.85664411	19.97328878	19.97328878	20.96629446	21.11212657	25.45716748	21.85664411	23.42537114	21.55573723	19.8353232	21.85664411	23.10286713	20.39297004	24.93326655	22.00866909	22.78480313	22.94328397	18.89588258
LOC100133910	22.78480313	21.70566924	23.10286713	20.67764529	20.82146969	22.94328397	21.85664411	20.39297004	20.96629446	21.25897303	21.40684088	19.15965927	19.42711815	32	21.55573723	23.42537114	22.627417	22.16175149	22.47111801	20.67764529
LOC100133911	23.10286713	23.91758798	22.94328397	19.42711815	20.96629446	20.53481436	22.16175149	21.11212657	23.91758798	26.72281342	22.16175149	19.69831061	22.31589866	20.96629446	22.00866909	21.25897303	21.40684088	22.78480313	22.627417	20.82146969
LOC100133913	20.82146969	22.627417	25.8125363	25.63423608	23.42537114	20.53481436	25.99207668	20.82146969	24.25146506	20.67764529	25.28132198	20.2521055	24.7610399	22.47111801	20.2521055	26.17286587	23.10286713	20.11221399	26.17286587	22.627417
LOC100133915	21.85664411	19.15965927	20.53481436	20.53481436	20.67764529	20.67764529	20.11221399	20.11221399	21.11212657	20.53481436	22.31589866	19.56224444	22.78480313	20.96629446	22.31589866	19.97328878	21.11212657	22.00866909	21.11212657	22.00866909
LOC100133916	22.00866909	21.85664411	24.7610399	27.85761803	23.58830748	20.96629446	21.55573723	23.75237713	20.67764529	20.96629446	29.85705573	27.09585	23.42537114	21.85664411	23.75237713	24.25146506	24.08394796	27.28431654	21.11212657	22.47111801
LOC100133918	19.29292524	20.2521055	21.40684088	19.69831061	24.42014734	21.11212657	20.82146969	22.78480313	20.39297004	19.15965927	23.91758798	24.42014734	20.67764529	20.11221399	21.85664411	22.78480313	20.82146969	21.40684088	19.97328878	20.2521055
LOC100133920	21.11212657	23.42537114	21.85664411	20.39297004	20.96629446	22.16175149	21.11212657	23.42537114	19.8353232	21.25897303	22.94328397	20.11221399	23.42537114	21.40684088	20.82146969	20.82146969	20.53481436	22.00866909	20.96629446	20.53481436
LOC100133923	84.44850629	151.1670607	195.3611787	106.1529019	167.7303557	110.6607656	86.82267696	263.1971396	203.6573398	335.4607114	129.7868134	172.4458978	247.2797002	308.6868039	252.4755724	170.0717842	230.7201184	290.0182746	192.6715837	200.8535291
LOC100133928	23.91758798	19.8353232	22.47111801	21.55573723	24.25146506	20.82146969	21.55573723	23.91758798	19.42711815	20.11221399	22.78480313	22.47111801	24.5900029	20.96629446	21.55573723	24.25146506	21.11212657	24.93326655	21.25897303	21.70566924
LOC100133930	27.28431654	33.12847756	28.4429658	20.67764529	20.82146969	25.28132198	23.42537114	34.2967508	24.42014734	21.40684088	24.25146506	24.5900029	25.8125363	24.42014734	31.77895985	23.75237713	26.90868529	24.7610399	27.28431654	24.5900029
LOC100133931	6080.608545	5077.842739	7912.950407	4803.931952	4576.408118	7181.154069	5914.333985	9475.589603	7486.10724	8364.131334	5914.333985	7912.950407	8659.091788	9475.589603	7967.989329	7486.10724	7643.406267	6251.55772	8079.218315	7804.01048
LOC100133937	23.75237713	19.8353232	20.96629446	22.47111801	19.15965927	20.11221399	22.00866909	19.8353232	20.82146969	21.40684088	20.11221399	22.47111801	19.15965927	22.47111801	19.8353232	19.56224444	20.39297004	20.39297004	21.70566924	20.2521055
LOC100133939	20.67764529	20.96629446	20.53481436	21.11212657	19.8353232	21.55573723	23.75237713	20.67764529	24.42014734	28.24649588	20.2521055	20.53481436	20.82146969	23.91758798	21.25897303	20.39297004	23.10286713	23.42537114	20.11221399	22.78480313
LOC100133944	19.15965927	19.56224444	20.11221399	23.91758798	20.53481436	21.85664411	19.8353232	19.69831061	20.67764529	20.67764529	19.8353232	20.2521055	21.85664411	20.39297004	20.2521055	22.31589866	19.8353232	20.53481436	20.2521055	20.2521055
LOC100133946	21.25897303	19.69831061	21.25897303	21.25897303	20.96629446	20.96629446	21.85664411	19.29292524	23.26356028	21.40684088	25.8125363	21.70566924	20.82146969	36.00187151	20.67764529	22.47111801	20.53481436	20.82146969	21.55573723	22.16175149
LOC100133947	23.42537114	20.39297004	21.70566924	21.11212657	21.55573723	20.53481436	20.96629446	24.25146506	22.00866909	21.25897303	19.8353232	20.53481436	25.8125363	21.55573723	20.2521055	20.39297004	20.82146969	22.00866909	20.53481436	25.45716748
LOC100133949	20.96629446	20.82146969	22.47111801	21.85664411	20.39297004	19.8353232	21.11212657	21.11212657	20.67764529	19.02731384	21.25897303	20.39297004	20.96629446	22.627417	20.96629446	20.53481436	21.70566924	20.2521055	22.00866909	19.56224444
LOC100133950	113.7718632	176.0693527	77.17170097	372.2169644	418.765854	124.4998333	95.00950852	76.6386371	109.1372661	94.35322991	101.1252879	70.52192742	79.89315513	82.13925744	114.5632091	103.9683067	113.7718632	156.4979555	78.24897777	92.41146851
LOC100133952	24.7610399	21.70566924	19.8353232	22.78480313	28.8400148	24.5900029	29.24260641	20.96629446	21.11212657	24.7610399	21.55573723	23.26356028	20.11221399	19.42711815	25.8125363	26.72281342	20.96629446	21.11212657	27.47409397	23.91758798
LOC100133955	19.56224444	20.53481436	19.69831061	20.67764529	19.97328878	20.67764529	21.55573723	20.39297004	18.76535919	19.42711815	19.15965927	19.29292524	19.97328878	19.15965927	21.70566924	19.8353232	19.42711815	19.56224444	23.26356028	19.8353232
LOC100133957	21.85664411	19.97328878	21.40684088	20.39297004	21.40684088	19.15965927	23.26356028	20.11221399	21.11212657	19.42711815	25.28132198	21.25897303	20.11221399	20.67764529	21.70566924	22.00866909	21.85664411	19.8353232	20.96629446	24.08394796
LOC100133959	22.47111801	22.627417	21.70566924	22.16175149	20.96629446	21.25897303	20.39297004	21.40684088	20.39297004	23.26356028	22.78480313	22.627417	22.627417	22.47111801	21.25897303	20.53481436	23.10286713	20.11221399	21.40684088	21.55573723
LOC100133967	21.55573723	20.67764529	20.96629446	20.53481436	23.10286713	21.55573723	21.55573723	25.99207668	20.39297004	21.25897303	25.45716748	20.2521055	22.31589866	26.17286587	20.82146969	22.94328397	22.47111801	26.53822547	24.08394796	20.53481436
LOC100133972	24.93326655	22.78480313	20.11221399	19.97328878	22.78480313	22.78480313	21.85664411	22.94328397	24.08394796	22.627417	23.26356028	21.70566924	19.29292524	21.85664411	20.67764529	22.47111801	21.25897303	25.10669113	21.40684088	21.25897303
LOC100133975	20.67764529	22.47111801	19.56224444	19.56224444	22.00866909	23.10286713	24.25146506	26.17286587	20.39297004	21.70566924	22.00866909	21.11212657	21.40684088	20.53481436	23.75237713	22.31589866	22.94328397	20.53481436	20.53481436	20.53481436
LOC100133979	20.96629446	24.5900029	28.24649588	19.56224444	20.2521055	22.31589866	22.31589866	19.8353232	20.96629446	19.69831061	20.96629446	22.94328397	22.00866909	21.25897303	22.16175149	22.31589866	22.16175149	22.00866909	22.78480313	23.10286713
LOC100133981	22.627417	24.7610399	24.25146506	25.8125363	20.2521055	22.47111801	20.53481436	21.55573723	22.16175149	27.85761803	23.42537114	30.06472797	19.29292524	28.64080227	23.91758798	24.25146506	19.69831061	20.2521055	23.42537114	22.47111801
LOC100133982	20.11221399	22.627417	21.55573723	21.85664411	23.26356028	20.11221399	20.2521055	20.39297004	22.47111801	21.55573723	19.56224444	21.11212657	25.45716748	21.11212657	20.11221399	21.11212657	21.70566924	20.67764529	22.47111801	20.11221399
LOC100133984	20.11221399	21.70566924	19.69831061	24.93326655	27.47409397	19.15965927	23.91758798	20.11221399	21.25897303	22.78480313	23.26356028	23.58830748	20.67764529	19.29292524	22.00866909	20.67764529	20.53481436	24.25146506	20.67764529	21.25897303
LOC100133985	21.70566924	19.42711815	20.39297004	23.42537114	26.53822547	20.11221399	23.42537114	20.11221399	24.08394796	22.16175149	20.11221399	24.5900029	23.75237713	20.82146969	25.28132198	19.56224444	20.96629446	20.67764529	20.67764529	23.58830748
LOC100133990	19.56224444	22.78480313	21.70566924	22.16175149	19.97328878	23.58830748	21.55573723	22.78480313	20.2521055	20.2521055	22.00866909	19.8353232	21.85664411	19.8353232	21.40684088	19.8353232	19.56224444	22.00866909	21.85664411	20.53481436
LOC100133991	21.25897303	22.00866909	21.70566924	19.97328878	20.67764529	32.67238802	22.16175149	20.53481436	21.55573723	20.82146969	26.72281342	20.11221399	23.26356028	22.16175149	25.99207668	21.25897303	22.00866909	22.00866909	21.25897303	22.31589866
LOC100133993	20.67764529	20.96629446	19.97328878	19.69831061	22.627417	20.67764529	29.65081798	23.26356028	20.11221399	21.55573723	24.08394796	21.55573723	20.39297004	20.96629446	22.94328397	19.29292524	21.85664411	22.31589866	20.2521055	21.70566924
LOC100133994	19.97328878	20.2521055	20.96629446	21.70566924	22.627417	20.2521055	25.28132198	21.40684088	22.94328397	22.47111801	22.16175149	29.24260641	26.72281342	25.45716748	19.97328878	23.91758798	21.55573723	21.70566924	21.40684088	19.29292524
LOC100133997	22.47111801	19.56224444	20.53481436	25.28132198	20.82146969	19.69831061	20.53481436	24.42014734	19.56224444	21.11212657	19.97328878	20.53481436	20.53481436	23.10286713	20.2521055	23.58830748	21.11212657	24.93326655	21.25897303	22.00866909
LOC100133998	19.56224444	27.28431654	21.25897303	21.11212657	24.5900029	22.94328397	20.53481436	24.5900029	22.16175149	20.82146969	25.10669113	24.08394796	22.94328397	21.11212657	20.67764529	22.16175149	20.53481436	21.11212657	23.75237713	21.85664411
LOC100133999	24.5900029	21.85664411	27.09585	28.4429658	20.82146969	22.00866909	21.11212657	33.8245773	22.94328397	24.7610399	39.6706464	21.11212657	22.31589866	19.02731384	23.10286713	30.90996253	21.55573723	21.11212657	22.16175149	21.25897303
LOC100134000	19.69831061	22.627417	21.55573723	20.11221399	21.70566924	33.59093388	20.11221399	25.8125363	19.69831061	18.63573738	20.53481436	19.42711815	18.76535919	20.11221399	20.11221399	19.29292524	23.10286713	22.78480313	20.53481436	25.28132198
LOC100134002	35.26096371	20.39297004	20.39297004	22.627417	20.53481436	19.42711815	26.53822547	19.69831061	23.75237713	24.7610399	19.02731384	23.26356028	25.63423608	20.11221399	23.91758798	31.55944654	21.85664411	26.17286587	25.10669113	21.25897303
LOC100134006	20.39297004	21.55573723	20.67764529	26.72281342	19.02731384	19.69831061	23.26356028	20.67764529	20.2521055	20.67764529	20.67764529	25.63423608	20.96629446	25.8125363	23.42537114	23.58830748	22.627417	22.31589866	20.96629446	23.58830748
LOC100134007	22.78480313	20.96629446	19.29292524	22.16175149	20.82146969	20.82146969	20.39297004	20.11221399	20.39297004	19.97328878	22.16175149	19.29292524	21.40684088	21.11212657	19.97328878	19.69831061	21.25897303	19.02731384	22.627417	21.40684088
LOC100134009	36.00187151	29.85705573	21.25897303	22.94328397	22.627417	21.25897303	20.39297004	29.85705573	23.75237713	22.31589866	24.7610399	25.8125363	26.53822547	22.627417	29.04061297	21.70566924	23.26356028	22.627417	28.64080227	19.97328878
LOC100134011	27.47409397	21.25897303	24.93326655	24.7610399	25.10669113	24.5900029	25.99207668	32.89964245	29.04061297	21.11212657	24.7610399	22.47111801	26.90868529	30.2738447	27.6651914	29.24260641	37.79176517	20.67764529	21.55573723	22.78480313
LOC100134016	22.94328397	22.78480313	22.00866909	21.11212657	23.26356028	21.40684088	23.91758798	24.5900029	23.58830748	24.7610399	20.39297004	21.70566924	22.00866909	21.40684088	21.55573723	24.25146506	21.40684088	23.91758798	20.82146969	20.82146969
LOC100134018	20.82146969	23.58830748	21.11212657	22.00866909	19.69831061	23.42537114	25.8125363	22.47111801	21.55573723	23.58830748	25.63423608	25.63423608	27.28431654	25.28132198	21.70566924	23.91758798	23.42537114	23.26356028	19.97328878	22.627417
LOC100134022	20.2521055	20.67764529	23.26356028	23.42537114	25.45716748	20.96629446	19.69831061	20.2521055	25.45716748	20.11221399	26.35491255	20.11221399	21.70566924	21.25897303	21.55573723	30.90996253	23.75237713	22.94328397	22.627417	23.26356028
LOC100134025	20.11221399	21.11212657	19.56224444	19.29292524	20.2521055	20.2521055	20.11221399	20.53481436	20.11221399	21.85664411	20.2521055	20.53481436	19.29292524	21.11212657	20.39297004	20.39297004	20.11221399	22.16175149	20.53481436	19.97328878
LOC100134027	19.69831061	22.16175149	19.69831061	21.55573723	21.70566924	23.26356028	20.11221399	21.11212657	19.97328878	26.72281342	24.08394796	19.15965927	28.4429658	20.11221399	20.82146969	20.53481436	27.85761803	19.8353232	21.11212657	21.40684088
LOC100134029	21.40684088	23.58830748	22.00866909	24.25146506	20.67764529	23.10286713	21.70566924	21.70566924	21.70566924	21.85664411	20.96629446	20.96629446	19.29292524	20.2521055	20.96629446	21.11212657	20.53481436	20.2521055	20.96629446	22.00866909
LOC100134031	20.67764529	19.97328878	20.96629446	24.93326655	20.2521055	21.40684088	20.82146969	20.53481436	19.8353232	25.8125363	20.67764529	21.55573723	23.42537114	20.67764529	20.2521055	19.8353232	20.53481436	22.31589866	20.82146969	20.96629446
LOC100134032	28.4429658	23.58830748	24.7610399	24.7610399	27.6651914	22.31589866	31.55944654	22.47111801	22.78480313	27.47409397	25.28132198	30.48441594	21.55573723	24.93326655	21.70566924	23.58830748	19.8353232	20.96629446	27.09585	23.91758798
LOC100134035	19.97328878	20.39297004	20.82146969	30.06472797	24.5900029	27.09585	22.627417	23.75237713	19.42711815	22.47111801	22.627417	22.00866909	21.40684088	19.15965927	21.55573723	21.55573723	22.16175149	20.2521055	20.2521055	23.10286713
LOC100134041	25.8125363	23.10286713	22.47111801	26.53822547	24.7610399	22.00866909	22.627417	23.42537114	22.31589866	22.16175149	22.16175149	23.42537114	21.85664411	20.96629446	20.82146969	22.16175149	23.42537114	22.94328397	22.00866909	21.55573723
LOC100134047	20.53481436	19.69831061	18.76535919	25.63423608	24.93326655	24.5900029	20.11221399	22.16175149	23.10286713	20.53481436	20.53481436	22.627417	20.67764529	23.10286713	20.82146969	19.69831061	24.08394796	19.69831061	21.70566924	21.25897303
LOC100134050	19.15965927	24.5900029	27.6651914	30.69645182	21.40684088	24.93326655	20.39297004	23.58830748	22.31589866	24.42014734	21.40684088	20.67764529	19.97328878	21.55573723	24.5900029	20.2521055	20.82146969	22.00866909	20.2521055	22.16175149
LOC100134052	21.55573723	23.26356028	21.85664411	20.96629446	20.82146969	24.25146506	24.93326655	21.11212657	21.85664411	25.10669113	23.26356028	23.58830748	26.53822547	25.8125363	20.96629446	22.16175149	19.97328878	20.96629446	38.05462768	25.45716748
LOC100134053	229.1264182	230.7201184	58.48521281	433.5335999	592.2243502	268.727471	181.019336	36.00187151	36.75834736	39.6706464	49.8665331	38.8542363	40.50421101	33.8245773	55.3303828	58.48521281	52.34573175	119.4282229	43.41133848	34.53530357
LOC100134055	20.2521055	19.69831061	19.69831061	20.53481436	21.25897303	19.56224444	21.11212657	20.67764529	20.11221399	19.69831061	24.42014734	22.94328397	22.627417	23.42537114	20.2521055	21.70566924	20.39297004	20.2521055	20.53481436	20.67764529
LOC100134057	23.10286713	21.70566924	20.11221399	31.12495832	34.53530357	29.24260641	20.67764529	20.53481436	24.93326655	22.627417	20.53481436	25.28132198	24.42014734	20.39297004	20.39297004	20.53481436	27.85761803	21.11212657	24.25146506	20.67764529
LOC100134058	20.82146969	21.11212657	22.31589866	21.25897303	19.02731384	24.93326655	19.56224444	23.26356028	23.42537114	19.97328878	22.31589866	20.67764529	26.17286587	21.40684088	22.00866909	21.40684088	23.10286713	21.70566924	22.00866909	22.627417
LOC100134060	19.69831061	20.39297004	19.8353232	19.97328878	19.69831061	30.2738447	20.11221399	24.25146506	20.67764529	18.76535919	21.40684088	20.39297004	22.31589866	23.42537114	19.8353232	19.69831061	20.53481436	22.16175149	21.25897303	20.11221399
LOC100134067	22.00866909	22.16175149	20.2521055	20.11221399	19.56224444	25.28132198	25.8125363	26.17286587	28.05138308	32.2225776	22.94328397	22.47111801	26.35491255	23.91758798	23.75237713	27.09585	25.99207668	24.5900029	24.08394796	18.89588258
LOC100134068	23.10286713	19.97328878	19.56224444	20.96629446	21.40684088	21.25897303	20.96629446	20.2521055	22.627417	22.78480313	22.78480313	22.47111801	22.00866909	22.16175149	19.97328878	19.8353232	24.42014734	20.2521055	29.24260641	19.69831061
LOC100134071	25.99207668	21.40684088	21.11212657	19.69831061	20.2521055	20.39297004	22.16175149	21.70566924	19.8353232	20.82146969	20.11221399	20.2521055	23.91758798	23.75237713	21.40684088	19.8353232	20.11221399	21.70566924	21.25897303	20.39297004
LOC100134073	20.2521055	21.40684088	22.627417	20.11221399	23.42537114	20.11221399	21.85664411	20.96629446	21.40684088	23.91758798	22.627417	22.00866909	21.85664411	21.85664411	22.47111801	24.08394796	21.85664411	22.31589866	22.16175149	23.42537114
LOC100134076	24.42014734	23.26356028	22.78480313	22.627417	21.25897303	20.53481436	20.11221399	21.25897303	23.42537114	23.26356028	28.64080227	22.47111801	20.96629446	21.70566924	22.78480313	20.2521055	23.26356028	20.11221399	24.42014734	24.42014734
LOC100134081	24.93326655	20.11221399	22.00866909	24.5900029	22.00866909	21.85664411	24.5900029	22.00866909	28.64080227	23.10286713	64	29.65081798	22.78480313	22.627417	25.10669113	25.8125363	20.11221399	22.16175149	26.17286587	22.16175149
LOC100134083	30.2738447	36.00187151	21.55573723	27.6651914	27.09585	36.00187151	28.4429658	34.05984584	29.24260641	22.31589866	38.31931855	23.91758798	39.94657756	27.28431654	22.78480313	33.12847756	30.06472797	24.25146506	28.4429658	26.17286587
LOC100134091	23.26356028	21.70566924	20.67764529	22.31589866	22.00866909	21.70566924	22.31589866	22.627417	23.10286713	19.56224444	22.00866909	20.96629446	21.11212657	19.97328878	22.94328397	20.11221399	20.82146969	21.25897303	21.25897303	22.00866909
LOC100134098	21.70566924	25.8125363	20.67764529	19.56224444	19.97328878	21.11212657	25.28132198	22.16175149	23.26356028	25.28132198	20.67764529	22.627417	21.40684088	22.00866909	25.8125363	20.2521055	21.70566924	21.40684088	26.90868529	22.00866909
LOC100134099	23.75237713	20.82146969	21.85664411	23.26356028	20.11221399	20.82146969	21.85664411	19.42711815	27.6651914	22.16175149	20.2521055	20.39297004	21.11212657	23.58830748	21.25897303	22.31589866	22.47111801	22.16175149	22.31589866	22.31589866
LOC100134100	21.25897303	25.8125363	20.67764529	20.67764529	21.40684088	22.16175149	21.40684088	20.53481436	24.25146506	25.10669113	24.08394796	23.91758798	22.78480313	20.39297004	31.77895985	21.55573723	22.627417	21.85664411	20.53481436	24.08394796
LOC100134101	21.70566924	21.85664411	21.40684088	29.44600482	20.96629446	20.96629446	22.00866909	28.4429658	29.24260641	22.47111801	21.25897303	20.96629446	21.25897303	21.40684088	20.82146969	20.96629446	19.29292524	22.627417	23.26356028	21.55573723
LOC100134102	23.58830748	22.16175149	24.93326655	23.91758798	22.31589866	22.627417	23.75237713	25.8125363	29.24260641	22.16175149	20.39297004	27.28431654	28.64080227	22.00866909	20.82146969	33.35890435	20.53481436	33.8245773	36.00187151	21.85664411
LOC100134103	19.97328878	22.31589866	21.25897303	20.82146969	21.25897303	22.627417	20.11221399	20.39297004	21.11212657	20.82146969	24.08394796	20.11221399	21.55573723	21.85664411	21.70566924	22.00866909	20.96629446	21.85664411	20.39297004	20.11221399
LOC100134108	29.85705573	37.53071838	37.01402188	36.50443891	35.26096371	28.8400148	45.88656794	25.10669113	39.6706464	35.26096371	23.26356028	39.12448889	40.78594007	38.31931855	46.20573426	35.26096371	44.63179732	32.2225776	51.62507259	40.50421101
LOC100134118	20.82146969	21.11212657	23.42537114	20.96629446	22.47111801	22.31589866	21.25897303	22.627417	20.82146969	22.16175149	20.39297004	19.97328878	20.39297004	20.96629446	20.82146969	25.45716748	21.25897303	21.55573723	25.63423608	23.91758798
LOC100134121	20.96629446	22.16175149	20.53481436	20.11221399	20.82146969	19.69831061	21.85664411	21.55573723	19.29292524	19.56224444	19.97328878	19.15965927	22.00866909	22.16175149	20.2521055	20.2521055	20.96629446	21.25897303	22.31589866	20.82146969
LOC100134122	30.2738447	22.47111801	19.8353232	46.85074227	25.28132198	23.26356028	25.8125363	23.26356028	22.78480313	23.58830748	21.55573723	26.72281342	26.90868529	26.17286587	25.99207668	22.78480313	30.69645182	20.67764529	21.40684088	22.47111801
LOC100134134	20.2521055	44.63179732	33.8245773	84.44850629	62.68289905	34.2967508	30.2738447	22.16175149	22.31589866	22.00866909	22.16175149	22.00866909	23.58830748	20.67764529	20.53481436	20.39297004	25.63423608	34.2967508	21.55573723	22.31589866
LOC100134138	20.82146969	21.55573723	20.39297004	22.00866909	21.55573723	21.55573723	20.53481436	21.85664411	25.28132198	21.25897303	26.53822547	19.56224444	27.47409397	23.10286713	21.70566924	21.11212657	20.39297004	21.11212657	21.55573723	24.42014734
LOC100134139	21.55573723	20.39297004	19.29292524	21.40684088	20.67764529	20.82146969	22.16175149	20.2521055	19.69831061	22.47111801	19.69831061	21.40684088	21.85664411	20.96629446	21.40684088	20.11221399	19.97328878	20.82146969	20.11221399	19.69831061
LOC100134140	22.00866909	19.97328878	21.55573723	21.85664411	20.96629446	21.25897303	22.31589866	21.40684088	19.8353232	20.96629446	19.97328878	19.97328878	21.40684088	20.11221399	20.2521055	21.11212657	21.55573723	22.47111801	20.53481436	22.31589866
LOC100134144	48.84029469	57.28160454	59.30163596	31.77895985	40.78594007	83.28587875	91.77313587	83.86517785	61.81992505	60.12945595	70.52192742	95.67035191	89.26359465	60.54768939	61.81992505	72.00374302	50.56264396	53.07645093	46.52712055	65.34477605
LOC100134147	23.42537114	30.48441594	23.91758798	20.53481436	26.53822547	25.63423608	23.26356028	24.7610399	24.08394796	26.17286587	20.96629446	24.42014734	23.26356028	20.53481436	20.11221399	20.53481436	20.82146969	21.70566924	25.28132198	22.31589866
LOC100134152	23.26356028	28.64080227	23.42537114	34.2967508	25.45716748	26.17286587	28.24649588	21.70566924	24.25146506	28.24649588	32	21.55573723	25.45716748	23.91758798	21.70566924	21.55573723	24.42014734	22.00866909	21.40684088	22.16175149
LOC100134153	20.82146969	20.53481436	21.40684088	21.85664411	21.25897303	20.82146969	22.31589866	21.11212657	21.40684088	19.56224444	21.85664411	20.11221399	20.11221399	22.94328397	20.67764529	20.67764529	19.97328878	21.25897303	23.58830748	21.55573723
LOC100134157	19.15965927	20.39297004	20.11221399	25.28132198	20.96629446	22.78480313	21.25897303	19.97328878	20.53481436	19.69831061	23.42537114	19.97328878	19.15965927	20.96629446	20.2521055	20.82146969	20.82146969	19.56224444	19.69831061	20.2521055
LOC100134159	2836.704191	2062.244967	1360.574274	3541.144499	5113.161928	2076.589015	2665.14812	989.1188008	1097.496026	1251.983644	1418.352095	803.4141162	1074.909884	1120.55675	1160.073099	1509.651679	1734.1344	2610.300165	1269.460685	1217.748086
LOC100134160	24.7610399	18.89588258	20.11221399	22.16175149	19.97328878	21.40684088	22.47111801	20.53481436	21.40684088	20.2521055	21.85664411	21.25897303	20.67764529	21.55573723	21.25897303	21.40684088	20.2521055	21.55573723	21.70566924	19.69831061
LOC100134162	21.11212657	22.16175149	20.39297004	21.55573723	22.627417	21.25897303	19.69831061	23.75237713	20.67764529	21.40684088	22.47111801	22.00866909	22.00866909	20.39297004	20.53481436	23.10286713	22.627417	20.2521055	21.40684088	22.47111801
LOC100134167	19.69831061	20.53481436	21.70566924	23.42537114	20.53481436	21.85664411	20.67764529	22.16175149	19.02731384	22.94328397	20.96629446	21.85664411	22.627417	20.39297004	20.2521055	21.11212657	20.96629446	19.42711815	26.35491255	19.8353232
LOC100134170	20.82146969	21.40684088	21.25897303	22.00866909	22.00866909	23.42537114	21.25897303	25.63423608	21.40684088	21.40684088	22.16175149	20.96629446	22.47111801	21.55573723	22.94328397	25.10669113	24.42014734	21.70566924	20.82146969	22.16175149
LOC100134172	19.56224444	22.94328397	23.58830748	20.39297004	20.11221399	21.85664411	20.82146969	20.67764529	20.82146969	21.70566924	20.53481436	20.96629446	20.2521055	24.08394796	20.96629446	23.75237713	22.00866909	24.25146506	21.55573723	22.47111801
LOC100134173	24.25146506	19.69831061	22.47111801	20.39297004	20.82146969	20.82146969	21.11212657	21.25897303	21.25897303	20.2521055	21.11212657	23.26356028	23.58830748	20.2521055	21.11212657	20.82146969	21.11212657	19.69831061	22.31589866	21.25897303
LOC100134174	21.11212657	20.39297004	20.96629446	19.29292524	22.31589866	22.16175149	24.08394796	21.40684088	26.90868529	23.58830748	25.45716748	20.53481436	23.58830748	22.94328397	23.42537114	24.08394796	22.00866909	24.08394796	20.39297004	20.82146969
LOC100134176	21.11212657	20.53481436	22.627417	18.76535919	21.85664411	22.627417	21.11212657	19.69831061	22.47111801	21.25897303	21.40684088	18.89588258	20.39297004	22.94328397	20.53481436	19.69831061	22.16175149	19.56224444	21.40684088	20.67764529
LOC100134178	19.29292524	24.42014734	20.53481436	20.67764529	20.96629446	21.85664411	20.96629446	20.96629446	22.94328397	23.26356028	20.11221399	25.8125363	21.55573723	21.85664411	20.82146969	21.11212657	21.25897303	19.97328878	20.39297004	25.8125363
LOC100134182	23.58830748	26.53822547	34.2967508	20.39297004	25.10669113	21.85664411	28.8400148	29.24260641	25.99207668	30.90996253	28.24649588	31.77895985	26.17286587	21.40684088	22.16175149	24.5900029	26.35491255	22.94328397	20.67764529	21.40684088
LOC100134188	26.72281342	26.90868529	25.10669113	49.8665331	25.63423608	26.17286587	22.00866909	36.75834736	35.50622311	24.08394796	27.85761803	28.24649588	21.85664411	21.40684088	24.5900029	27.85761803	34.7755156	28.64080227	23.42537114	37.27147477
LOC100134189	35.01739844	34.53530357	32.2225776	25.28132198	27.09585	34.2967508	37.01402188	29.04061297	27.47409397	28.8400148	25.8125363	27.47409397	35.26096371	30.06472797	41.35529058	31.77895985	38.58585049	26.35491255	25.99207668	28.24649588
LOC100134199	22.78480313	22.627417	21.70566924	26.72281342	23.42537114	23.58830748	20.53481436	23.26356028	23.10286713	25.10669113	22.00866909	23.75237713	22.47111801	21.55573723	20.96629446	24.08394796	22.00866909	21.11212657	25.10669113	22.47111801
LOC100134201	20.67764529	22.16175149	20.96629446	21.55573723	23.26356028	22.00866909	21.85664411	23.10286713	21.85664411	22.31589866	24.42014734	21.40684088	22.94328397	21.85664411	20.96629446	19.97328878	22.31589866	24.7610399	21.55573723	20.53481436
LOC100134209	26.53822547	47.83517596	23.58830748	22.47111801	34.53530357	25.63423608	37.79176517	39.6706464	27.85761803	40.78594007	31.34144952	26.17286587	28.8400148	32.44670335	30.69645182	32.44670335	30.06472797	33.12847756	58.08122594	31.12495832
LOC100134210	20.39297004	25.28132198	21.55573723	25.45716748	25.28132198	26.72281342	24.08394796	23.58830748	22.16175149	26.35491255	27.47409397	23.26356028	21.25897303	23.75237713	21.11212657	22.16175149	23.10286713	22.16175149	27.6651914	25.28132198
LOC100134214	21.11212657	20.96629446	23.75237713	21.85664411	21.25897303	20.2521055	21.11212657	21.55573723	19.69831061	20.53481436	25.10669113	22.16175149	22.31589866	20.39297004	23.10286713	20.96629446	19.8353232	22.31589866	22.78480313	25.28132198
LOC100134216	20.82146969	22.627417	21.40684088	22.16175149	24.5900029	22.94328397	21.40684088	22.78480313	24.93326655	20.82146969	23.58830748	22.627417	24.25146506	21.11212657	20.82146969	19.97328878	22.627417	19.8353232	24.08394796	19.8353232
LOC100134217	22.31589866	21.85664411	20.39297004	19.8353232	19.15965927	20.11221399	20.11221399	23.91758798	19.56224444	20.2521055	19.56224444	22.31589866	19.69831061	19.15965927	20.39297004	19.8353232	20.82146969	20.82146969	19.69831061	19.42711815
LOC100134222	21.11212657	21.40684088	19.97328878	22.16175149	19.97328878	22.47111801	20.11221399	20.53481436	20.2521055	21.55573723	21.25897303	21.55573723	22.31589866	20.96629446	22.47111801	20.39297004	20.39297004	21.85664411	20.39297004	23.91758798
LOC100134226	19.8353232	22.78480313	20.67764529	21.25897303	20.39297004	21.25897303	20.96629446	27.28431654	22.31589866	21.25897303	28.4429658	20.11221399	23.26356028	19.42711815	19.42711815	22.94328397	22.627417	20.11221399	21.11212657	21.40684088
LOC100134227	21.85664411	22.627417	21.11212657	20.67764529	20.96629446	19.8353232	23.91758798	25.10669113	21.85664411	22.94328397	22.94328397	21.55573723	19.15965927	20.2521055	21.55573723	21.25897303	21.85664411	20.82146969	21.55573723	22.31589866
LOC100134228	20.53481436	22.00866909	22.16175149	21.25897303	21.70566924	20.53481436	20.67764529	20.53481436	24.08394796	20.82146969	20.53481436	22.78480313	19.42711815	23.58830748	20.53481436	22.16175149	21.25897303	26.53822547	21.85664411	20.39297004
LOC100134229	22.47111801	19.97328878	19.8353232	21.40684088	19.8353232	19.42711815	21.40684088	19.42711815	20.39297004	24.7610399	20.39297004	20.11221399	20.39297004	23.91758798	20.82146969	21.40684088	21.11212657	23.58830748	22.00866909	26.53822547
LOC100134230	29.04061297	21.40684088	22.94328397	19.56224444	26.90868529	21.70566924	22.627417	23.10286713	27.47409397	23.91758798	23.75237713	26.35491255	20.67764529	21.40684088	27.85761803	20.96629446	21.11212657	23.58830748	21.40684088	22.31589866
LOC100134233	21.40684088	22.16175149	22.47111801	23.10286713	23.42537114	22.16175149	20.96629446	19.42711815	23.10286713	23.10286713	22.627417	21.25897303	20.53481436	22.31589866	20.53481436	21.85664411	20.39297004	23.10286713	20.39297004	19.02731384
LOC100134234	24.5900029	22.78480313	22.00866909	23.42537114	21.70566924	21.70566924	21.85664411	20.53481436	23.42537114	26.72281342	23.75237713	25.63423608	20.82146969	24.42014734	20.53481436	19.8353232	22.31589866	21.11212657	20.11221399	20.2521055
LOC100134235	21.25897303	20.82146969	20.2521055	20.82146969	24.42014734	21.11212657	20.67764529	20.67764529	22.78480313	20.96629446	20.39297004	20.82146969	19.56224444	22.94328397	21.40684088	21.40684088	20.11221399	25.63423608	21.40684088	22.16175149
LOC100134236	22.78480313	19.8353232	21.25897303	21.25897303	21.11212657	22.94328397	20.82146969	19.97328878	20.11221399	19.97328878	20.11221399	20.67764529	20.53481436	19.69831061	19.8353232	23.91758798	20.82146969	19.69831061	23.75237713	19.29292524
LOC100134239	19.8353232	21.70566924	19.8353232	19.69831061	21.40684088	27.47409397	20.2521055	21.70566924	19.8353232	20.96629446	20.82146969	19.56224444	19.69831061	20.2521055	20.11221399	20.96629446	19.69831061	20.96629446	20.53481436	23.26356028
LOC100134240	19.29292524	20.39297004	19.97328878	22.94328397	26.53822547	20.2521055	21.11212657	22.627417	21.55573723	19.8353232	20.53481436	19.97328878	21.11212657	19.69831061	21.25897303	20.67764529	21.11212657	20.53481436	22.31589866	20.2521055
LOC100134241	21.85664411	28.64080227	42.51794605	29.44600482	48.50293013	26.72281342	23.58830748	34.2967508	27.85761803	31.34144952	24.25146506	24.42014734	34.2967508	23.58830748	33.8245773	26.53822547	37.53071838	23.58830748	20.96629446	21.70566924
LOC100134242	24.5900029	19.97328878	23.10286713	25.45716748	23.58830748	20.11221399	20.67764529	20.82146969	21.11212657	21.70566924	20.53481436	22.31589866	22.31589866	19.56224444	22.47111801	22.627417	20.39297004	23.42537114	22.94328397	23.58830748
LOC100134244	24.93326655	19.8353232	20.82146969	20.2521055	21.11212657	20.67764529	19.29292524	22.78480313	20.2521055	19.8353232	25.28132198	21.85664411	19.97328878	20.82146969	19.8353232	20.2521055	20.67764529	19.8353232	22.47111801	23.75237713
LOC100134245	30.2738447	24.42014734	20.53481436	19.56224444	20.67764529	19.42711815	20.67764529	21.40684088	19.8353232	20.2521055	20.82146969	23.58830748	20.67764529	18.63573738	22.627417	21.70566924	20.82146969	20.82146969	19.15965927	23.58830748
LOC100134246	19.69831061	19.02731384	19.8353232	20.96629446	20.67764529	21.40684088	19.69831061	20.39297004	20.2521055	21.55573723	20.67764529	19.69831061	21.55573723	22.627417	21.25897303	22.16175149	19.97328878	22.78480313	19.69831061	22.31589866
LOC100134248	20.67764529	22.16175149	22.47111801	20.82146969	22.94328397	26.35491255	29.65081798	23.42537114	22.31589866	23.10286713	22.47111801	22.47111801	20.2521055	21.55573723	21.11212657	22.78480313	19.8353232	22.31589866	20.53481436	20.67764529
LOC100134252	19.69831061	21.25897303	19.56224444	24.25146506	20.82146969	25.10669113	20.39297004	25.63423608	19.15965927	20.39297004	22.78480313	21.11212657	24.5900029	24.93326655	20.67764529	24.25146506	21.85664411	20.53481436	21.25897303	22.94328397
LOC100134253	22.47111801	25.45716748	22.47111801	19.8353232	20.96629446	20.82146969	23.58830748	21.11212657	23.75237713	22.31589866	23.58830748	27.09585	24.08394796	22.16175149	21.25897303	22.627417	21.85664411	22.627417	20.39297004	21.85664411
LOC100134256	19.56224444	21.85664411	21.55573723	23.91758798	20.39297004	20.82146969	21.25897303	19.8353232	19.8353232	22.31589866	18.63573738	20.67764529	19.8353232	22.94328397	19.29292524	20.39297004	20.53481436	20.39297004	19.97328878	23.58830748
LOC100134259	23.42537114	21.70566924	26.17286587	22.627417	22.16175149	21.11212657	19.69831061	20.11221399	20.11221399	21.85664411	19.97328878	21.40684088	19.97328878	21.55573723	21.85664411	19.97328878	20.2521055	21.85664411	22.78480313	20.82146969
LOC100134261	21.40684088	21.70566924	29.65081798	21.85664411	23.26356028	24.7610399	23.91758798	32.44670335	21.85664411	20.67764529	28.05138308	28.64080227	23.42537114	22.16175149	22.16175149	22.31589866	26.35491255	25.10669113	23.58830748	24.5900029
LOC100134265	19.56224444	21.55573723	20.2521055	20.2521055	20.53481436	20.11221399	20.2521055	19.15965927	20.96629446	21.55573723	22.00866909	22.00866909	29.04061297	23.10286713	23.42537114	21.40684088	21.70566924	21.11212657	22.47111801	20.82146969
LOC100134266	24.25146506	20.39297004	19.8353232	21.25897303	21.55573723	19.56224444	26.53822547	22.47111801	21.55573723	22.00866909	21.40684088	22.16175149	19.8353232	20.2521055	21.40684088	22.16175149	23.42537114	21.11212657	19.8353232	22.47111801
LOC100134267	21.11212657	21.55573723	21.70566924	20.2521055	22.94328397	21.11212657	21.40684088	19.8353232	21.40684088	19.29292524	22.16175149	19.69831061	22.94328397	23.10286713	19.8353232	22.94328397	20.96629446	21.85664411	19.02731384	23.10286713
LOC100134269	25.45716748	21.40684088	20.2521055	22.16175149	20.2521055	22.47111801	20.67764529	29.24260641	20.53481436	20.53481436	24.93326655	22.16175149	22.78480313	20.82146969	22.627417	23.42537114	21.11212657	20.2521055	19.8353232	19.56224444
LOC100134272	21.25897303	19.42711815	19.69831061	20.11221399	20.11221399	19.42711815	22.31589866	22.78480313	19.97328878	20.2521055	20.82146969	21.85664411	22.627417	19.56224444	20.96629446	22.31589866	23.10286713	21.40684088	29.44600482	21.25897303
LOC100134273	326.2875206	427.5650147	232.3249038	245.5716145	195.3611787	433.5335999	342.509454	424.6116075	367.0925435	576.0299442	237.2065438	548.7480128	552.5648571	861.0779292	344.8917957	237.2065438	556.4082496	564.1754193	831.7464539	508.4633577
LOC100134274	22.627417	20.96629446	21.70566924	20.53481436	18.63573738	24.93326655	19.42711815	24.93326655	23.91758798	22.94328397	21.70566924	21.25897303	19.69831061	22.94328397	25.8125363	19.8353232	23.42537114	20.96629446	23.58830748	20.67764529
LOC100134276	20.2521055	21.40684088	20.39297004	19.97328878	21.11212657	20.11221399	21.55573723	22.78480313	22.31589866	20.2521055	19.29292524	19.42711815	20.53481436	21.85664411	20.96629446	20.67764529	24.42014734	21.11212657	19.97328878	19.69831061
LOC100134277	20.2521055	22.16175149	21.85664411	20.2521055	29.24260641	20.82146969	20.2521055	22.94328397	22.00866909	20.39297004	24.93326655	22.94328397	22.16175149	21.40684088	21.70566924	20.2521055	19.97328878	22.47111801	23.10286713	20.82146969
LOC100134279	33.35890435	19.29292524	21.25897303	21.40684088	20.2521055	23.58830748	20.67764529	21.85664411	21.25897303	21.55573723	20.53481436	20.96629446	22.78480313	23.26356028	19.97328878	22.94328397	19.97328878	22.78480313	22.78480313	21.55573723
LOC100134280	25.28132198	27.85761803	23.58830748	36.25228433	21.85664411	24.5900029	23.10286713	21.25897303	20.96629446	24.5900029	47.83517596	24.25146506	22.94328397	21.85664411	23.42537114	23.10286713	22.31589866	22.16175149	26.53822547	27.09585
LOC100134282	22.47111801	22.00866909	21.25897303	32.2225776	22.94328397	37.79176517	22.94328397	23.42537114	26.35491255	21.25897303	28.4429658	23.26356028	22.627417	27.6651914	25.63423608	23.10286713	22.94328397	25.8125363	22.31589866	24.42014734
LOC100134291	32.44670335	29.65081798	35.26096371	30.69645182	37.27147477	62.24991663	34.05984584	34.53530357	36.50443891	34.7755156	41.35529058	35.75318842	44.01733818	38.31931855	29.04061297	38.31931855	32.44670335	32.2225776	59.30163596	35.26096371
LOC100134292	20.82146969	24.42014734	21.85664411	20.39297004	19.42711815	22.94328397	20.39297004	19.29292524	21.85664411	20.67764529	19.97328878	22.16175149	19.29292524	19.97328878	20.67764529	19.97328878	20.11221399	22.47111801	20.53481436	20.67764529
LOC100134294	22.16175149	20.67764529	20.2521055	19.69831061	21.55573723	20.82146969	20.96629446	24.42014734	23.75237713	23.26356028	19.69831061	21.25897303	24.5900029	21.70566924	20.11221399	20.2521055	20.53481436	20.96629446	22.31589866	20.39297004
LOC100134300	23.91758798	26.17286587	34.05984584	31.12495832	28.4429658	23.10286713	20.11221399	26.90868529	21.55573723	21.55573723	22.78480313	19.8353232	25.45716748	23.42537114	21.25897303	29.24260641	22.31589866	27.47409397	23.26356028	27.09585
LOC100134301	25.8125363	21.85664411	22.00866909	19.97328878	21.85664411	24.42014734	24.93326655	23.26356028	21.11212657	20.82146969	26.35491255	25.8125363	21.40684088	20.82146969	23.91758798	21.85664411	20.2521055	20.39297004	22.31589866	21.25897303
LOC100134303	19.42711815	20.96629446	20.96629446	19.29292524	20.67764529	24.7610399	20.2521055	19.56224444	19.97328878	20.82146969	24.7610399	21.11212657	20.2521055	20.96629446	20.96629446	21.40684088	24.42014734	20.67764529	23.26356028	22.31589866
LOC100134304	43.41133848	49.1800058	43.11147446	33.12847756	50.91433496	47.17661495	38.8542363	29.85705573	24.08394796	38.05462768	30.2738447	40.22442798	52.70982511	52.34573175	31.77895985	26.17286587	33.8245773	32.2225776	23.26356028	34.2967508
LOC100134308	23.91758798	21.40684088	19.42711815	25.8125363	21.85664411	25.28132198	21.11212657	21.85664411	22.47111801	23.10286713	28.24649588	22.94328397	20.53481436	22.31589866	21.11212657	23.26356028	21.25897303	22.47111801	25.99207668	20.53481436
LOC100134314	25.10669113	19.97328878	19.97328878	20.39297004	19.8353232	24.25146506	22.78480313	23.75237713	21.70566924	23.58830748	19.29292524	20.82146969	21.40684088	21.25897303	19.97328878	23.75237713	23.75237713	20.82146969	21.85664411	26.17286587
LOC100134315	21.11212657	20.11221399	21.70566924	27.85761803	21.25897303	20.82146969	33.35890435	26.90868529	22.94328397	20.39297004	36.75834736	19.42711815	20.67764529	21.11212657	24.7610399	21.25897303	23.42537114	19.56224444	22.00866909	20.11221399
LOC100134318	19.97328878	19.69831061	20.39297004	19.69831061	20.11221399	20.2521055	21.40684088	21.55573723	21.55573723	21.11212657	23.26356028	23.58830748	22.94328397	21.55573723	20.11221399	20.82146969	24.42014734	21.70566924	19.56224444	21.11212657
LOC100134320	22.47111801	20.67764529	20.67764529	58.08122594	22.94328397	20.82146969	25.28132198	26.90868529	20.96629446	21.85664411	32.2225776	24.5900029	21.85664411	22.31589866	22.31589866	20.82146969	32.67238802	26.35491255	21.70566924	21.55573723
LOC100134322	22.47111801	21.85664411	19.69831061	20.53481436	20.11221399	22.47111801	22.16175149	21.40684088	20.39297004	20.67764529	20.39297004	20.96629446	21.11212657	21.40684088	21.55573723	21.25897303	20.67764529	20.2521055	23.26356028	21.70566924
LOC100134327	22.47111801	20.39297004	23.75237713	22.31589866	25.10669113	24.93326655	21.11212657	20.11221399	21.25897303	22.47111801	23.10286713	26.90868529	20.53481436	25.10669113	20.11221399	20.39297004	20.39297004	23.10286713	20.11221399	25.8125363
LOC100134328	20.96629446	24.42014734	19.8353232	21.40684088	20.11221399	21.70566924	21.70566924	20.96629446	20.39297004	23.91758798	20.2521055	21.25897303	21.55573723	23.26356028	22.47111801	20.67764529	20.11221399	22.627417	21.70566924	20.53481436
LOC100134329	23.26356028	21.70566924	22.627417	20.53481436	21.11212657	21.55573723	20.96629446	22.31589866	23.10286713	22.627417	24.42014734	22.00866909	21.11212657	21.55573723	20.39297004	20.11221399	21.70566924	23.91758798	22.627417	21.40684088
LOC100134330	22.16175149	23.26356028	22.627417	39.39662123	24.7610399	23.10286713	28.64080227	31.12495832	22.47111801	22.627417	27.09585	20.2521055	30.06472797	30.48441594	22.00866909	36.25228433	29.65081798	22.627417	26.72281342	36.50443891
LOC100134331	23.91758798	25.10669113	46.20573426	23.75237713	49.1800058	62.24991663	29.04061297	23.58830748	22.94328397	27.85761803	23.75237713	22.627417	20.67764529	22.16175149	32	24.25146506	24.7610399	26.17286587	25.8125363	35.75318842
LOC100134333	20.53481436	20.2521055	21.40684088	22.00866909	21.55573723	19.02731384	20.96629446	21.70566924	21.40684088	21.55573723	19.02731384	19.29292524	20.53481436	20.67764529	21.70566924	22.31589866	19.02731384	20.39297004	27.09585	22.00866909
LOC100134338	19.69831061	20.2521055	21.25897303	23.75237713	22.16175149	24.08394796	20.67764529	20.39297004	22.627417	19.15965927	21.11212657	25.10669113	19.69831061	22.31589866	19.69831061	21.70566924	21.70566924	23.75237713	21.25897303	23.26356028
LOC100134346	22.31589866	24.08394796	21.11212657	20.82146969	23.10286713	21.11212657	22.47111801	20.96629446	21.85664411	19.8353232	21.40684088	20.96629446	23.42537114	22.00866909	22.16175149	22.00866909	21.85664411	19.69831061	20.96629446	20.82146969
LOC100134348	26.53822547	22.00866909	20.67764529	23.58830748	20.2521055	22.00866909	30.48441594	20.2521055	24.7610399	21.11212657	22.627417	22.16175149	19.15965927	19.56224444	22.00866909	25.28132198	23.42537114	22.47111801	22.627417	20.82146969
LOC100134353	20.82146969	20.96629446	23.26356028	24.25146506	22.31589866	20.2521055	21.55573723	21.11212657	23.75237713	22.00866909	23.75237713	26.17286587	20.96629446	21.11212657	20.53481436	21.70566924	23.10286713	21.70566924	21.70566924	19.56224444
LOC100134357	26.72281342	21.85664411	25.99207668	24.93326655	21.40684088	22.78480313	20.39297004	25.63423608	33.59093388	24.08394796	32	20.96629446	23.26356028	29.65081798	25.99207668	26.35491255	22.627417	21.85664411	24.93326655	24.25146506
LOC100134359	20.53481436	21.70566924	28.24649588	23.10286713	37.27147477	23.75237713	21.11212657	28.8400148	25.99207668	27.28431654	22.00866909	27.28431654	24.93326655	27.28431654	22.78480313	23.42537114	21.85664411	23.26356028	21.40684088	23.42537114
LOC100134360	20.82146969	22.31589866	20.53481436	21.70566924	21.25897303	20.2521055	22.94328397	19.97328878	20.53481436	21.40684088	20.96629446	20.82146969	24.7610399	23.26356028	20.11221399	22.627417	21.70566924	25.28132198	21.70566924	22.00866909
LOC100134361	31.34144952	29.65081798	21.70566924	24.7610399	27.85761803	22.00866909	24.42014734	20.82146969	22.94328397	21.40684088	27.28431654	22.94328397	22.16175149	23.75237713	23.91758798	20.96629446	23.91758798	26.53822547	21.85664411	24.5900029
LOC100134363	21.70566924	20.96629446	22.627417	19.8353232	21.85664411	19.42711815	22.47111801	22.47111801	21.25897303	20.96629446	20.67764529	21.40684088	22.627417	24.5900029	20.53481436	22.78480313	26.72281342	21.40684088	25.10669113	21.11212657
LOC100134364	243.8753275	826.0011614	196.7200232	317.3651712	474.4130877	225.9719671	218.2745323	1468.370174	1520.152136	867.0671999	1176.267116	916.5056726	1408.554822	1136.199139	340.1435684	385.3431673	843.3572017	634.7303424	625.9918222	372.2169644
LOC100134365	22.31589866	22.47111801	27.6651914	22.16175149	21.11212657	21.25897303	22.47111801	21.55573723	25.8125363	21.85664411	21.25897303	21.25897303	21.85664411	20.96629446	21.25897303	20.39297004	27.28431654	27.6651914	24.93326655	27.85761803
LOC100134366	19.42711815	20.67764529	20.53481436	22.31589866	21.25897303	19.97328878	20.67764529	20.67764529	20.39297004	19.97328878	25.63423608	19.8353232	20.96629446	20.39297004	21.55573723	19.56224444	20.39297004	21.70566924	21.40684088	19.69831061
LOC100134368	21.11212657	22.16175149	24.7610399	19.97328878	24.5900029	22.627417	31.55944654	22.94328397	22.47111801	21.85664411	21.55573723	20.2521055	26.17286587	26.53822547	22.16175149	21.55573723	25.45716748	22.16175149	27.85761803	24.25146506
LOC100134370	20.67764529	21.11212657	21.70566924	20.39297004	22.94328397	21.40684088	21.70566924	21.55573723	18.76535919	21.25897303	20.2521055	21.55573723	20.96629446	22.94328397	23.91758798	21.11212657	25.28132198	20.39297004	22.78480313	20.39297004
LOC100134372	20.67764529	21.11212657	20.82146969	20.67764529	24.08394796	20.39297004	20.39297004	25.10669113	21.11212657	20.11221399	19.42711815	23.42537114	27.47409397	20.39297004	20.82146969	20.96629446	20.39297004	19.8353232	23.26356028	19.97328878
LOC100134373	20.96629446	20.96629446	19.29292524	20.82146969	20.11221399	19.42711815	20.39297004	21.11212657	18.89588258	20.2521055	19.8353232	21.11212657	19.69831061	21.11212657	21.11212657	21.40684088	19.29292524	20.96629446	22.78480313	19.97328878
LOC100134376	20.11221399	22.78480313	22.47111801	20.39297004	21.40684088	19.56224444	21.25897303	20.67764529	22.627417	19.8353232	21.40684088	24.42014734	24.93326655	20.82146969	22.627417	20.82146969	20.53481436	19.8353232	19.97328878	22.627417
LOC100134379	20.39297004	20.53481436	20.67764529	22.00866909	23.26356028	21.70566924	20.39297004	21.40684088	20.96629446	20.53481436	22.94328397	20.2521055	19.8353232	20.53481436	20.67764529	22.627417	22.78480313	20.39297004	22.94328397	21.55573723
LOC100134381	19.42711815	20.39297004	20.67764529	19.56224444	20.2521055	20.96629446	21.11212657	22.78480313	20.67764529	20.82146969	20.53481436	22.31589866	21.11212657	19.97328878	19.56224444	19.56224444	19.56224444	21.25897303	21.55573723	19.42711815
LOC100134383	22.31589866	19.97328878	19.69831061	19.69831061	22.627417	20.2521055	20.67764529	21.85664411	22.31589866	21.25897303	22.00866909	20.39297004	20.82146969	21.70566924	20.39297004	20.2521055	21.11212657	20.96629446	20.53481436	24.93326655
LOC100134384	19.02731384	20.39297004	19.15965927	19.8353232	19.42711815	19.42711815	20.2521055	19.42711815	19.56224444	20.82146969	21.85664411	20.39297004	20.96629446	20.67764529	19.97328878	20.67764529	22.16175149	19.97328878	26.72281342	20.53481436
LOC100134387	20.11221399	24.7610399	23.58830748	21.55573723	20.82146969	21.25897303	22.00866909	21.85664411	21.70566924	22.627417	25.28132198	20.96629446	22.31589866	23.42537114	20.96629446	20.96629446	20.82146969	22.78480313	21.11212657	22.78480313
LOC100134393	28.05138308	59.30163596	52.70982511	74.02804377	42.81368175	44.32350298	46.85074227	54.56863307	68.11969168	55.3303828	48.50293013	51.62507259	51.62507259	54.19169999	41.06962872	36.50443891	49.1800058	51.26847217	71.01244621	54.94818793
LOC100134395	21.11212657	20.53481436	23.26356028	22.31589866	19.42711815	19.56224444	19.8353232	20.2521055	21.25897303	19.69831061	23.42537114	20.53481436	22.94328397	20.82146969	20.53481436	21.25897303	19.8353232	21.55573723	21.70566924	23.42537114
LOC100134396	22.78480313	27.28431654	24.42014734	37.53071838	68.5935016	21.85664411	26.17286587	24.25146506	24.25146506	21.55573723	25.28132198	26.90868529	21.40684088	27.85761803	21.11212657	23.91758798	21.25897303	23.58830748	29.44600482	22.627417
LOC100134397	21.25897303	20.11221399	19.97328878	23.58830748	21.11212657	20.96629446	20.2521055	22.94328397	19.42711815	20.39297004	19.97328878	20.53481436	20.96629446	19.97328878	20.39297004	22.47111801	21.25897303	20.67764529	22.31589866	20.96629446
LOC100134399	18.37917368	29.04061297	21.11212657	22.627417	19.97328878	21.70566924	21.11212657	23.26356028	20.96629446	23.26356028	20.2521055	22.16175149	20.11221399	20.2521055	20.82146969	20.2521055	19.8353232	19.56224444	21.85664411	19.97328878
LOC100134400	21.25897303	20.11221399	22.00866909	19.69831061	24.08394796	20.53481436	27.47409397	20.39297004	24.42014734	19.97328878	22.47111801	24.42014734	27.28431654	23.58830748	22.16175149	21.55573723	19.97328878	20.2521055	19.8353232	21.70566924
LOC100134403	20.67764529	26.35491255	21.85664411	19.29292524	19.8353232	19.97328878	19.8353232	19.97328878	21.70566924	18.76535919	19.56224444	21.25897303	19.69831061	19.42711815	20.39297004	21.70566924	20.53481436	22.78480313	20.82146969	19.97328878
LOC100134404	24.93326655	21.25897303	22.627417	22.31589866	22.94328397	20.82146969	21.11212657	19.8353232	20.96629446	20.11221399	31.55944654	23.91758798	22.16175149	25.28132198	21.40684088	20.39297004	21.85664411	22.00866909	22.16175149	22.47111801
LOC100134406	21.25897303	22.627417	19.97328878	26.53822547	20.11221399	20.53481436	23.42537114	20.67764529	22.16175149	20.2521055	19.8353232	21.40684088	26.17286587	20.39297004	23.75237713	19.8353232	21.40684088	20.2521055	20.96629446	19.97328878
LOC100134407	24.5900029	22.94328397	27.6651914	23.26356028	47.50475426	23.26356028	27.85761803	20.67764529	20.67764529	25.99207668	27.28431654	23.10286713	20.96629446	22.31589866	22.94328397	23.75237713	26.53822547	23.10286713	21.85664411	24.25146506
LOC100134409	22.627417	23.91758798	22.78480313	24.93326655	22.94328397	24.42014734	21.85664411	25.45716748	25.8125363	30.69645182	21.85664411	22.78480313	24.25146506	25.63423608	24.7610399	24.7610399	24.25146506	27.6651914	33.35890435	26.17286587
LOC100134412	39.6706464	28.05138308	24.93326655	23.75237713	58.08122594	23.10286713	23.10286713	20.96629446	29.85705573	24.25146506	26.17286587	32	19.56224444	20.82146969	23.10286713	21.55573723	21.11212657	24.5900029	29.85705573	21.40684088
LOC100134413	20.2521055	23.42537114	21.85664411	22.16175149	20.39297004	21.25897303	20.53481436	22.78480313	21.55573723	21.85664411	28.64080227	23.26356028	21.70566924	20.67764529	20.39297004	19.69831061	22.78480313	20.2521055	21.25897303	20.82146969
LOC100134414	21.40684088	22.94328397	21.70566924	21.70566924	19.97328878	20.53481436	21.25897303	23.58830748	19.02731384	22.00866909	22.31589866	21.25897303	22.31589866	29.24260641	22.627417	20.39297004	20.67764529	25.99207668	22.627417	22.00866909
LOC100134420	20.53481436	21.11212657	22.627417	37.53071838	21.40684088	21.11212657	20.39297004	28.8400148	21.55573723	22.94328397	23.91758798	22.47111801	23.58830748	20.2521055	23.91758798	21.25897303	23.10286713	23.58830748	21.85664411	20.82146969
LOC100134423	21.70566924	20.53481436	26.17286587	26.53822547	21.40684088	22.47111801	19.97328878	21.40684088	22.31589866	20.82146969	23.26356028	22.47111801	21.40684088	21.55573723	22.78480313	20.53481436	25.63423608	22.31589866	21.70566924	21.55573723
LOC100134424	30.90996253	39.6706464	26.90868529	27.09585	64.4451552	30.69645182	28.24649588	32.89964245	38.8542363	41.64293937	45.88656794	29.65081798	24.25146506	52.34573175	25.28132198	29.24260641	23.75237713	29.85705573	27.47409397	37.79176517
LOC100134426	23.58830748	19.29292524	21.85664411	23.58830748	23.75237713	22.47111801	23.10286713	21.85664411	23.58830748	23.42537114	34.05984584	21.70566924	24.08394796	22.47111801	22.00866909	24.93326655	21.70566924	22.47111801	22.47111801	23.10286713
LOC100134431	21.40684088	20.67764529	22.94328397	21.55573723	24.25146506	24.7610399	21.11212657	24.7610399	20.82146969	24.08394796	23.75237713	20.67764529	23.91758798	23.75237713	20.96629446	20.96629446	22.00866909	20.82146969	20.53481436	24.42014734
LOC100134435	20.39297004	22.94328397	21.40684088	20.82146969	22.00866909	20.39297004	22.47111801	20.67764529	23.58830748	19.97328878	19.29292524	21.55573723	20.67764529	24.93326655	21.55573723	20.82146969	21.70566924	20.96629446	20.67764529	21.70566924
LOC100134436	26.53822547	26.53822547	27.09585	37.53071838	29.24260641	20.39297004	29.24260641	20.2521055	19.69831061	23.75237713	24.08394796	25.8125363	21.25897303	44.32350298	22.31589866	31.77895985	23.58830748	27.28431654	46.52712055	20.96629446
LOC100134440	28.05138308	23.91758798	22.00866909	28.05138308	54.19169999	22.31589866	23.26356028	22.31589866	20.39297004	22.31589866	27.09585	21.70566924	24.93326655	21.55573723	21.85664411	22.78480313	25.28132198	24.93326655	24.7610399	23.91758798
LOC100134444	19.15965927	20.39297004	21.40684088	19.69831061	18.76535919	20.96629446	19.69831061	20.11221399	21.85664411	22.16175149	26.35491255	23.42537114	21.70566924	21.40684088	21.25897303	20.11221399	20.11221399	19.97328878	18.76535919	19.15965927
LOC100134455	21.11212657	20.53481436	25.63423608	25.63423608	21.25897303	19.56224444	20.11221399	23.10286713	19.56224444	21.11212657	21.11212657	20.67764529	20.2521055	22.47111801	21.11212657	23.26356028	20.2521055	21.11212657	23.10286713	21.11212657
LOC100134459	20.82146969	22.31589866	20.96629446	24.93326655	30.2738447	20.2521055	20.82146969	22.31589866	24.5900029	21.40684088	20.39297004	21.70566924	21.40684088	20.2521055	22.78480313	23.26356028	21.25897303	22.16175149	20.96629446	20.96629446
LOC100134461	21.25897303	21.11212657	23.42537114	31.55944654	21.85664411	22.47111801	22.627417	19.42711815	23.58830748	20.11221399	20.39297004	24.93326655	21.55573723	20.82146969	21.40684088	22.00866909	21.70566924	22.47111801	20.96629446	21.55573723
LOC100134466	19.15965927	21.25897303	22.47111801	24.7610399	21.55573723	23.58830748	20.39297004	20.96629446	21.85664411	21.11212657	23.10286713	25.63423608	21.55573723	20.11221399	23.42537114	24.08394796	22.00866909	22.00866909	23.75237713	19.29292524
LOC100134468	23.75237713	31.34144952	32	24.25146506	29.44600482	27.47409397	24.93326655	25.99207668	31.77895985	26.53822547	23.91758798	24.42014734	32.67238802	22.47111801	25.10669113	23.58830748	25.99207668	24.08394796	36.25228433	26.90868529
LOC100134470	26.72281342	20.96629446	23.26356028	25.8125363	20.67764529	20.67764529	25.8125363	21.55573723	21.40684088	21.85664411	25.8125363	20.67764529	22.627417	22.31589866	19.97328878	22.00866909	20.67764529	21.25897303	20.2521055	20.67764529
LOC100134474	21.70566924	23.75237713	29.04061297	23.26356028	23.10286713	35.75318842	22.94328397	19.69831061	22.94328397	26.90868529	35.50622311	28.8400148	30.90996253	24.08394796	23.58830748	27.47409397	20.67764529	28.8400148	26.72281342	23.26356028
LOC100134475	22.47111801	20.11221399	20.67764529	22.16175149	20.2521055	19.8353232	21.40684088	23.10286713	21.85664411	21.70566924	23.10286713	21.11212657	20.82146969	23.58830748	23.42537114	19.8353232	22.47111801	25.10669113	23.42537114	19.42711815
LOC100134497	19.56224444	19.56224444	20.39297004	25.10669113	20.53481436	20.82146969	21.70566924	20.53481436	28.05138308	21.25897303	22.31589866	21.40684088	23.42537114	26.72281342	21.11212657	22.16175149	21.55573723	28.05138308	29.24260641	22.00866909
LOC100134498	21.55573723	27.28431654	19.97328878	20.53481436	20.53481436	20.2521055	20.39297004	21.40684088	19.29292524	20.82146969	24.08394796	22.16175149	20.39297004	21.85664411	21.25897303	19.29292524	19.97328878	21.55573723	21.11212657	23.26356028
LOC100134499	19.97328878	44.94223602	21.85664411	25.10669113	22.00866909	21.25897303	25.63423608	24.7610399	22.94328397	22.94328397	24.42014734	21.40684088	19.8353232	22.47111801	22.47111801	33.12847756	44.01733818	24.08394796	24.08394796	23.42537114
LOC100134504	225.9719671	410.1477773	136.2393834	170.0717842	170.0717842	330.8423246	294.0667789	265.0278205	259.5736268	354.5880238	243.8753275	369.6458741	471.1360771	604.6682427	247.2797002	194.0117205	342.509454	344.8917957	484.3815151	240.5178238
LOC100134506	20.2521055	21.70566924	20.82146969	21.55573723	20.82146969	20.67764529	23.91758798	25.45716748	20.96629446	19.8353232	20.11221399	19.97328878	21.55573723	24.42014734	20.96629446	19.15965927	20.67764529	20.39297004	19.97328878	22.16175149
LOC100134515	21.25897303	21.55573723	22.627417	20.11221399	21.25897303	20.39297004	21.55573723	24.42014734	20.53481436	21.55573723	22.627417	22.47111801	30.06472797	24.08394796	25.45716748	22.00866909	22.47111801	26.17286587	31.77895985	25.63423608
LOC100134516	22.627417	21.11212657	19.56224444	19.56224444	19.56224444	21.70566924	20.39297004	21.85664411	20.96629446	22.31589866	22.00866909	22.31589866	20.53481436	20.39297004	19.42711815	22.94328397	21.11212657	21.11212657	21.40684088	21.40684088
LOC100134517	19.8353232	20.11221399	20.11221399	19.56224444	20.2521055	19.56224444	19.8353232	20.96629446	20.67764529	20.2521055	21.25897303	20.39297004	20.11221399	20.67764529	20.53481436	20.53481436	26.53822547	21.11212657	22.47111801	21.11212657
LOC100134522	20.96629446	20.96629446	22.16175149	22.47111801	20.2521055	22.47111801	20.96629446	21.25897303	26.53822547	19.97328878	21.11212657	22.16175149	20.2521055	20.2521055	22.94328397	20.39297004	23.10286713	20.82146969	20.82146969	19.8353232
LOC100134524	25.10669113	25.10669113	24.7610399	22.00866909	19.29292524	22.627417	21.55573723	21.40684088	24.08394796	24.08394796	21.70566924	24.42014734	29.04061297	21.85664411	21.40684088	22.00866909	23.58830748	23.91758798	20.2521055	30.2738447
LOC100134528	21.40684088	20.67764529	23.26356028	22.47111801	21.11212657	22.00866909	23.91758798	20.67764529	20.39297004	21.70566924	21.11212657	22.16175149	22.31589866	24.08394796	25.99207668	22.627417	20.11221399	20.67764529	24.25146506	20.39297004
LOC100134530	24.42014734	30.69645182	46.20573426	50.91433496	24.25146506	35.75318842	29.65081798	46.52712055	34.2967508	32	22.627417	30.06472797	24.7610399	25.8125363	39.12448889	39.12448889	38.31931855	35.26096371	36.25228433	44.01733818
LOC100134537	56.88593159	60.96883187	51.98415337	69.5510312	89.88447205	97.68058937	77.7084726	81.57188015	68.11969168	89.88447205	64	78.79324245	78.79324245	77.7084726	73.00887782	77.17170097	50.56264396	44.94223602	77.7084726	67.6491546
LOC100134539	27.6651914	47.83517596	25.99207668	23.42537114	42.51794605	20.2521055	21.25897303	20.67764529	37.53071838	28.64080227	22.00866909	20.2521055	21.70566924	24.08394796	26.72281342	20.53481436	21.40684088	38.31931855	22.31589866	31.12495832
LOC100134540	21.85664411	24.7610399	19.97328878	20.2521055	19.69831061	20.2521055	22.31589866	20.67764529	20.67764529	21.40684088	21.40684088	19.56224444	19.29292524	22.47111801	20.53481436	19.97328878	19.29292524	22.627417	21.25897303	20.96629446
LOC100134543	23.42537114	21.11212657	19.97328878	19.8353232	19.42711815	25.45716748	21.25897303	24.25146506	20.82146969	20.39297004	23.10286713	20.11221399	20.96629446	20.82146969	21.55573723	18.89588258	21.11212657	19.8353232	21.11212657	22.16175149
LOC100134549	22.627417	23.91758798	21.40684088	22.00866909	22.31589866	22.31589866	24.25146506	26.35491255	25.28132198	26.72281342	24.5900029	22.00866909	23.75237713	22.00866909	20.67764529	23.58830748	23.26356028	26.72281342	22.00866909	22.31589866
LOC100134550	20.82146969	20.2521055	18.89588258	21.11212657	25.8125363	35.75318842	29.65081798	21.11212657	21.55573723	23.58830748	21.55573723	28.24649588	23.91758798	25.63423608	27.47409397	21.40684088	28.4429658	24.5900029	24.5900029	21.40684088
LOC100134551	22.47111801	24.42014734	23.75237713	20.11221399	19.15965927	20.2521055	22.94328397	23.58830748	20.11221399	20.53481436	19.69831061	20.53481436	22.16175149	21.85664411	21.11212657	21.11212657	22.78480313	21.25897303	20.96629446	20.53481436
LOC100134557	20.53481436	21.11212657	20.11221399	20.67764529	19.8353232	22.00866909	22.16175149	22.16175149	20.39297004	22.00866909	19.42711815	20.82146969	22.78480313	22.00866909	21.85664411	20.39297004	22.00866909	21.85664411	20.67764529	20.39297004
LOC100134560	19.02731384	20.82146969	20.82146969	20.96629446	24.42014734	18.25221945	22.16175149	19.42711815	21.70566924	21.11212657	18.89588258	21.11212657	21.70566924	20.67764529	22.00866909	21.11212657	19.15965927	20.67764529	20.67764529	19.8353232
LOC100134562	21.11212657	20.53481436	20.82146969	22.47111801	22.31589866	20.39297004	19.97328878	21.85664411	21.25897303	19.69831061	21.11212657	20.39297004	19.15965927	21.11212657	20.67764529	19.29292524	19.8353232	20.82146969	20.67764529	22.16175149
LOC100134563	32.2225776	39.94657756	25.28132198	30.2738447	45.56960626	37.01402188	29.85705573	24.25146506	21.40684088	21.85664411	22.00866909	22.31589866	19.42711815	20.2521055	24.7610399	24.5900029	25.28132198	27.28431654	25.10669113	27.47409397
LOC100134568	20.2521055	20.53481436	20.82146969	19.8353232	20.2521055	21.25897303	21.25897303	20.39297004	20.2521055	19.8353232	19.02731384	21.85664411	22.627417	19.97328878	19.97328878	19.56224444	19.15965927	19.42711815	20.82146969	19.69831061
LOC100134571	21.70566924	22.47111801	24.25146506	22.627417	21.85664411	30.48441594	21.70566924	21.70566924	21.70566924	21.85664411	20.39297004	21.55573723	21.40684088	22.31589866	21.55573723	22.00866909	25.8125363	20.53481436	19.42711815	24.42014734
LOC100134580	19.69831061	23.26356028	23.91758798	21.25897303	22.00866909	21.55573723	20.82146969	22.31589866	19.15965927	22.31589866	25.28132198	20.67764529	25.99207668	19.69831061	20.96629446	20.67764529	20.67764529	19.15965927	23.58830748	19.69831061
LOC100134582	20.82146969	22.16175149	19.97328878	24.25146506	20.82146969	23.42537114	23.58830748	23.10286713	21.85664411	21.85664411	20.67764529	23.75237713	19.42711815	26.53822547	20.96629446	23.75237713	21.70566924	20.96629446	21.55573723	20.67764529
LOC100134584	28.8400148	31.77895985	32	38.58585049	23.75237713	30.69645182	29.65081798	38.31931855	36.00187151	34.05984584	29.65081798	37.01402188	29.65081798	26.72281342	32.89964245	30.48441594	33.59093388	41.64293937	28.8400148	28.64080227
LOC100134587	21.55573723	21.25897303	23.42537114	23.75237713	21.70566924	20.67764529	22.31589866	19.97328878	21.85664411	25.10669113	21.85664411	21.25897303	20.96629446	20.39297004	20.96629446	25.99207668	21.25897303	23.26356028	20.11221399	25.10669113
LOC100134591	20.96629446	21.55573723	19.97328878	24.5900029	21.40684088	22.16175149	20.96629446	23.26356028	24.25146506	21.40684088	20.96629446	22.78480313	22.00866909	19.15965927	20.53481436	21.55573723	20.2521055	21.11212657	21.11212657	21.11212657
LOC100134592	21.40684088	19.69831061	19.8353232	20.2521055	19.69831061	21.40684088	19.69831061	20.67764529	19.8353232	19.8353232	20.11221399	20.53481436	20.11221399	21.25897303	22.31589866	21.11212657	22.47111801	20.67764529	19.97328878	19.69831061
LOC100134598	19.8353232	21.40684088	23.58830748	21.85664411	21.40684088	24.7610399	21.25897303	21.25897303	23.26356028	20.96629446	20.39297004	23.10286713	23.58830748	20.96629446	21.25897303	20.96629446	23.75237713	20.39297004	22.94328397	21.11212657
LOC100134600	22.47111801	24.08394796	21.11212657	20.96629446	26.35491255	21.25897303	20.96629446	38.31931855	19.69831061	22.31589866	22.16175149	23.10286713	20.2521055	20.96629446	21.70566924	21.25897303	25.99207668	23.91758798	31.34144952	22.47111801
LOC100134601	20.2521055	25.8125363	23.75237713	20.82146969	22.627417	20.96629446	21.85664411	24.7610399	21.11212657	19.8353232	26.35491255	21.25897303	21.85664411	20.67764529	24.42014734	23.10286713	23.42537114	27.09585	26.90868529	24.93326655
LOC100134609	20.11221399	20.2521055	24.25146506	19.8353232	21.85664411	22.00866909	20.67764529	20.67764529	20.67764529	22.627417	23.42537114	21.11212657	21.70566924	19.8353232	21.25897303	22.00866909	20.39297004	21.25897303	20.67764529	22.16175149
LOC100134624	25.63423608	20.11221399	24.93326655	21.55573723	21.55573723	25.45716748	24.25146506	22.627417	20.67764529	28.24649588	21.40684088	23.91758798	22.16175149	21.11212657	22.00866909	21.40684088	22.00866909	24.42014734	21.55573723	20.2521055
LOC100134634	43.11147446	32.44670335	43.41133848	40.22442798	37.79176517	29.24260641	32	53.44562684	47.50475426	36.75834736	58.48521281	24.7610399	31.12495832	25.99207668	36.25228433	46.20573426	41.35529058	60.54768939	32.89964245	41.93258892
LOC100134638	23.10286713	22.16175149	20.96629446	22.94328397	20.96629446	23.10286713	22.627417	24.08394796	25.10669113	20.11221399	20.82146969	20.2521055	19.97328878	20.67764529	19.8353232	22.00866909	21.11212657	21.25897303	21.85664411	20.2521055
LOC100134644	30.90996253	49.1800058	21.85664411	29.44600482	34.2967508	26.53822547	23.58830748	21.11212657	22.31589866	19.29292524	20.39297004	20.11221399	19.56224444	19.97328878	20.96629446	19.42711815	20.39297004	21.70566924	19.8353232	20.82146969
LOC100134648	240.5178238	282.0877097	556.4082496	263.1971396	354.5880238	292.0355113	259.5736268	159.7863103	195.3611787	232.3249038	206.5002904	230.7201184	215.2694823	315.1729698	294.0667789	212.3058037	308.6868039	240.5178238	205.0738887	294.0667789
LOC100134651	19.8353232	21.55573723	22.627417	20.67764529	24.25146506	21.55573723	19.29292524	21.70566924	24.08394796	24.08394796	20.53481436	23.91758798	21.55573723	20.96629446	24.25146506	22.00866909	22.78480313	21.85664411	20.2521055	24.25146506
LOC100134654	24.42014734	20.53481436	22.627417	21.70566924	20.82146969	19.15965927	20.67764529	22.16175149	20.82146969	20.2521055	20.11221399	22.00866909	22.47111801	20.96629446	22.47111801	20.96629446	20.11221399	26.53822547	21.70566924	21.25897303
LOC100134655	20.53481436	20.53481436	23.91758798	26.53822547	22.16175149	20.96629446	22.94328397	20.11221399	20.53481436	22.00866909	19.97328878	21.40684088	22.627417	25.8125363	21.70566924	20.2521055	21.25897303	21.70566924	21.55573723	19.42711815
LOC100134658	20.96629446	22.78480313	21.55573723	23.10286713	21.55573723	20.2521055	22.00866909	19.29292524	22.47111801	20.53481436	27.6651914	20.11221399	24.7610399	22.16175149	20.39297004	22.00866909	23.58830748	20.82146969	23.10286713	21.55573723
LOC100134660	22.16175149	23.10286713	21.55573723	38.05462768	21.55573723	22.00866909	22.00866909	21.70566924	22.16175149	21.25897303	21.25897303	22.47111801	21.70566924	21.85664411	22.94328397	22.47111801	28.05138308	22.16175149	26.72281342	24.08394796
LOC100134667	21.55573723	27.09585	25.45716748	27.09585	26.35491255	22.78480313	21.70566924	24.25146506	23.58830748	22.47111801	20.53481436	22.31589866	21.11212657	24.25146506	19.8353232	21.70566924	20.2521055	29.04061297	22.16175149	22.47111801
LOC100134668	19.56224444	19.69831061	20.82146969	19.97328878	20.2521055	20.53481436	22.78480313	19.97328878	19.56224444	19.15965927	21.11212657	20.96629446	20.96629446	20.11221399	21.25897303	22.78480313	21.11212657	19.15965927	20.2521055	20.53481436
LOC100134669	22.00866909	23.42537114	19.97328878	21.70566924	22.47111801	20.2521055	22.78480313	20.67764529	24.93326655	21.40684088	19.56224444	25.63423608	22.94328397	20.96629446	20.82146969	20.53481436	20.67764529	21.70566924	21.85664411	20.67764529
LOC100134672	19.97328878	22.16175149	19.56224444	22.94328397	22.00866909	20.96629446	27.28431654	22.31589866	22.16175149	20.53481436	20.2521055	20.82146969	20.53481436	22.16175149	22.627417	19.97328878	22.78480313	20.96629446	20.67764529	19.8353232
LOC100134674	19.69831061	19.8353232	23.26356028	20.39297004	21.40684088	21.55573723	20.39297004	23.26356028	19.56224444	23.26356028	19.97328878	20.96629446	19.69831061	22.78480313	20.53481436	20.53481436	20.39297004	20.39297004	20.53481436	20.67764529
LOC100134675	19.8353232	20.96629446	20.67764529	20.67764529	20.67764529	21.11212657	21.70566924	20.11221399	22.94328397	21.85664411	31.12495832	22.31589866	21.25897303	19.42711815	22.16175149	20.96629446	22.16175149	23.10286713	20.96629446	20.39297004
LOC100134676	19.56224444	20.39297004	20.96629446	21.40684088	20.11221399	21.25897303	20.67764529	25.99207668	19.29292524	21.11212657	20.11221399	23.91758798	19.56224444	23.75237713	21.85664411	21.25897303	21.70566924	20.67764529	19.69831061	19.15965927
LOC100134687	20.67764529	20.11221399	19.97328878	19.97328878	19.42711815	22.94328397	21.70566924	29.65081798	20.53481436	21.11212657	19.02731384	19.69831061	18.63573738	20.67764529	19.02731384	21.70566924	22.16175149	20.53481436	20.53481436	20.2521055
LOC100134688	21.25897303	25.45716748	38.05462768	21.25897303	28.4429658	34.7755156	26.35491255	23.91758798	26.17286587	25.28132198	27.09585	23.58830748	23.58830748	22.94328397	32.89964245	24.93326655	26.17286587	25.99207668	25.8125363	27.6651914
LOC100134699	21.25897303	21.40684088	19.69831061	20.53481436	21.11212657	19.42711815	20.11221399	22.00866909	21.70566924	20.67764529	21.40684088	21.25897303	22.16175149	26.90868529	20.39297004	20.11221399	22.31589866	18.89588258	19.97328878	20.39297004
LOC100134700	20.96629446	20.96629446	21.11212657	20.67764529	20.82146969	19.15965927	19.69831061	20.2521055	21.85664411	20.82146969	19.29292524	22.47111801	21.40684088	20.82146969	20.82146969	20.96629446	19.69831061	21.70566924	21.40684088	20.96629446
LOC100134703	20.67764529	22.47111801	21.40684088	29.65081798	22.00866909	21.40684088	21.85664411	23.26356028	21.85664411	20.11221399	19.29292524	21.85664411	20.53481436	23.26356028	22.627417	20.11221399	23.91758798	23.42537114	20.2521055	20.96629446
LOC100134708	21.40684088	21.25897303	22.31589866	23.10286713	19.42711815	22.16175149	27.09585	21.55573723	20.67764529	22.00866909	20.82146969	23.75237713	20.67764529	22.78480313	20.96629446	22.627417	21.55573723	22.94328397	24.42014734	21.70566924
LOC100134710	20.11221399	19.8353232	20.96629446	23.58830748	20.39297004	19.29292524	25.28132198	20.96629446	19.97328878	19.8353232	19.42711815	20.2521055	21.11212657	22.47111801	24.7610399	19.56224444	18.89588258	23.91758798	23.26356028	20.11221399
LOC100134711	24.93326655	24.08394796	34.05984584	27.47409397	32.67238802	25.8125363	22.94328397	21.85664411	27.85761803	25.28132198	22.627417	21.11212657	33.59093388	23.91758798	27.6651914	25.99207668	25.99207668	40.78594007	45.56960626	32.89964245
LOC100134712	21.85664411	32.89964245	27.6651914	36.25228433	22.31589866	23.75237713	22.627417	23.58830748	33.59093388	23.10286713	22.47111801	31.12495832	22.78480313	26.53822547	26.17286587	25.8125363	27.6651914	21.40684088	23.10286713	29.04061297
LOC100134713	20.53481436	20.67764529	23.58830748	25.63423608	21.40684088	21.70566924	22.94328397	23.42537114	21.55573723	21.55573723	20.39297004	25.45716748	25.45716748	23.58830748	25.8125363	27.6651914	24.08394796	30.06472797	24.93326655	22.94328397
LOC100134719	24.42014734	21.11212657	22.78480313	22.627417	22.627417	21.70566924	23.26356028	20.67764529	22.16175149	22.78480313	22.47111801	21.55573723	19.69831061	23.91758798	20.67764529	22.78480313	21.40684088	23.42537114	26.17286587	25.28132198
LOC100134722	22.47111801	20.96629446	22.16175149	20.39297004	20.82146969	21.70566924	21.25897303	22.94328397	19.97328878	23.10286713	19.97328878	21.25897303	20.2521055	20.39297004	20.39297004	22.16175149	24.7610399	20.2521055	23.42537114	20.96629446
LOC100134728	114.5632091	121.9376637	36.75834736	117.7840193	141.0438548	98.3600116	71.01244621	97.68058937	67.6491546	64.4451552	157.5864849	77.7084726	62.68289905	69.5510312	67.18186775	108.3834	74.54294953	52.34573175	123.6398501	87.42657643
LOC100134734	24.42014734	20.53481436	30.48441594	20.82146969	20.39297004	19.8353232	20.82146969	22.31589866	27.09585	21.85664411	23.75237713	21.25897303	23.26356028	20.67764529	23.10286713	22.00866909	23.58830748	20.53481436	21.85664411	23.10286713
LOC100134735	19.97328878	20.82146969	19.69831061	19.15965927	24.25146506	20.96629446	20.96629446	21.85664411	20.67764529	22.16175149	25.8125363	19.97328878	20.2521055	24.25146506	20.67764529	20.96629446	22.31589866	20.67764529	22.31589866	24.25146506
LOC100134739	20.96629446	21.40684088	22.47111801	19.29292524	21.40684088	20.67764529	21.25897303	19.02731384	23.26356028	20.39297004	26.35491255	22.78480313	20.67764529	23.10286713	21.55573723	19.69831061	20.2521055	20.53481436	22.00866909	19.97328878
LOC100134742	21.11212657	20.82146969	19.8353232	22.47111801	20.2521055	25.63423608	20.39297004	21.11212657	20.67764529	24.5900029	20.11221399	21.11212657	20.2521055	19.8353232	19.97328878	23.75237713	20.82146969	21.70566924	20.96629446	24.25146506
LOC100134743	20.2521055	20.2521055	19.69831061	19.69831061	21.40684088	20.82146969	22.94328397	24.5900029	20.53481436	19.8353232	19.8353232	21.40684088	25.63423608	20.67764529	23.10286713	23.91758798	21.55573723	23.26356028	26.53822547	20.53481436
LOC100134744	20.67764529	19.69831061	19.69831061	21.85664411	20.11221399	19.42711815	19.42711815	19.56224444	20.11221399	20.67764529	19.97328878	19.69831061	19.42711815	20.39297004	20.11221399	19.42711815	19.42711815	19.8353232	20.39297004	21.25897303
LOC100134764	23.91758798	20.96629446	22.627417	23.26356028	22.94328397	21.40684088	20.67764529	20.2521055	19.56224444	23.75237713	19.97328878	19.97328878	21.85664411	22.627417	20.67764529	24.93326655	19.97328878	20.39297004	23.75237713	25.8125363
LOC100134766	27.85761803	21.70566924	22.94328397	24.25146506	25.99207668	21.70566924	38.8542363	30.69645182	38.05462768	21.85664411	22.627417	22.31589866	20.67764529	22.31589866	23.91758798	24.5900029	24.42014734	21.11212657	25.28132198	21.55573723
LOC100134768	21.85664411	25.63423608	25.45716748	22.47111801	21.40684088	22.94328397	24.25146506	22.94328397	25.45716748	24.7610399	23.75237713	21.25897303	21.70566924	24.5900029	25.10669113	27.28431654	25.45716748	22.47111801	24.25146506	24.7610399
LOC100134769	42.51794605	27.09585	23.10286713	22.78480313	21.40684088	20.96629446	22.31589866	21.85664411	22.94328397	28.05138308	20.53481436	20.39297004	22.47111801	27.47409397	27.09585	20.96629446	26.90868529	25.28132198	20.39297004	22.47111801
LOC100134773	20.53481436	20.96629446	22.31589866	24.93326655	24.7610399	20.82146969	22.16175149	19.56224444	20.82146969	23.42537114	22.00866909	20.39297004	20.39297004	24.08394796	22.31589866	23.91758798	27.28431654	22.31589866	25.45716748	21.40684088
LOC100134774	20.39297004	20.96629446	23.75237713	22.16175149	21.55573723	19.69831061	20.67764529	24.42014734	19.97328878	21.11212657	21.25897303	20.96629446	21.11212657	21.70566924	22.31589866	23.42537114	20.82146969	20.82146969	21.85664411	19.97328878
LOC100134778	20.53481436	20.82146969	23.58830748	20.11221399	19.15965927	22.00866909	21.70566924	20.39297004	19.8353232	20.82146969	23.58830748	22.16175149	23.10286713	19.8353232	20.82146969	22.47111801	21.11212657	20.2521055	20.2521055	20.11221399
LOC100134785	50.56264396	20.82146969	19.8353232	24.7610399	31.12495832	19.29292524	21.70566924	25.63423608	20.53481436	27.47409397	24.25146506	29.44600482	28.05138308	23.10286713	20.53481436	25.10669113	25.10669113	25.45716748	32.89964245	23.91758798
LOC100134787	21.40684088	21.85664411	19.69831061	21.25897303	22.627417	23.26356028	25.28132198	20.2521055	20.96629446	21.85664411	21.85664411	20.39297004	22.00866909	22.31589866	20.67764529	21.11212657	23.26356028	24.25146506	21.85664411	20.53481436
LOC100134791	19.97328878	20.39297004	21.55573723	20.53481436	23.26356028	26.72281342	23.10286713	19.69831061	20.82146969	20.53481436	24.93326655	20.11221399	24.93326655	22.00866909	19.69831061	20.11221399	20.82146969	21.55573723	21.25897303	23.26356028
LOC100134793	20.96629446	19.97328878	20.11221399	20.96629446	19.97328878	19.97328878	20.53481436	21.85664411	20.2521055	21.70566924	19.15965927	20.53481436	22.00866909	20.2521055	20.11221399	20.67764529	20.53481436	19.15965927	21.25897303	21.70566924
LOC100134794	20.53481436	21.11212657	21.11212657	29.44600482	20.53481436	20.39297004	24.93326655	21.85664411	24.5900029	19.56224444	19.97328878	21.25897303	20.11221399	19.56224444	21.11212657	20.11221399	20.53481436	20.67764529	22.16175149	20.82146969
LOC100134796	20.96629446	22.31589866	20.39297004	21.25897303	23.91758798	22.94328397	19.69831061	21.40684088	22.31589866	21.55573723	20.82146969	20.2521055	20.2521055	21.11212657	20.53481436	21.70566924	22.00866909	20.39297004	22.94328397	20.53481436
LOC100134802	20.96629446	20.96629446	20.2521055	20.67764529	21.55573723	22.00866909	22.00866909	20.2521055	22.627417	20.82146969	20.96629446	22.47111801	20.2521055	22.00866909	22.16175149	21.70566924	20.67764529	20.53481436	20.82146969	22.31589866
LOC100134805	20.82146969	19.97328878	18.76535919	21.40684088	19.8353232	21.25897303	20.53481436	19.15965927	18.76535919	19.29292524	22.16175149	19.8353232	20.2521055	21.85664411	20.53481436	19.56224444	21.11212657	20.2521055	20.11221399	20.39297004
LOC100134812	20.82146969	19.42711815	20.67764529	22.16175149	20.11221399	25.28132198	22.627417	22.627417	21.85664411	20.67764529	25.10669113	22.16175149	21.85664411	22.94328397	21.25897303	22.94328397	19.97328878	21.11212657	21.70566924	20.67764529
LOC100134814	27.47409397	23.75237713	23.91758798	22.00866909	21.40684088	28.8400148	21.40684088	27.6651914	23.58830748	22.78480313	27.85761803	24.7610399	24.25146506	23.91758798	25.10669113	23.91758798	26.53822547	19.97328878	20.67764529	24.5900029
LOC100134815	21.11212657	22.31589866	20.96629446	23.91758798	27.85761803	23.26356028	20.96629446	20.82146969	23.26356028	22.31589866	21.40684088	20.11221399	21.11212657	21.55573723	20.96629446	22.627417	21.55573723	26.53822547	23.10286713	22.94328397
LOC100134816	28.4429658	22.16175149	24.7610399	23.91758798	24.25146506	23.42537114	25.10669113	27.85761803	27.28431654	29.04061297	24.93326655	23.91758798	22.627417	36.50443891	22.627417	22.78480313	27.6651914	22.94328397	33.8245773	28.8400148
LOC100134819	23.75237713	22.16175149	20.96629446	22.627417	26.35491255	21.85664411	20.96629446	22.47111801	20.96629446	22.627417	20.82146969	24.5900029	20.11221399	21.11212657	20.82146969	23.42537114	20.39297004	27.47409397	26.53822547	22.627417
LOC100134821	21.85664411	21.70566924	21.70566924	21.85664411	24.5900029	21.85664411	20.11221399	24.93326655	25.45716748	19.8353232	22.94328397	28.4429658	20.96629446	22.31589866	22.78480313	22.31589866	21.85664411	21.85664411	20.2521055	21.85664411
LOC100134822	20.82146969	21.40684088	26.72281342	24.25146506	22.16175149	20.2521055	20.2521055	22.31589866	23.58830748	30.2738447	25.99207668	23.42537114	26.17286587	19.8353232	23.91758798	26.17286587	22.31589866	22.47111801	20.82146969	26.35491255
LOC100134825	20.11221399	22.47111801	20.11221399	19.02731384	21.85664411	20.39297004	22.94328397	21.70566924	28.24649588	20.82146969	20.67764529	19.42711815	22.16175149	23.42537114	24.25146506	23.75237713	23.42537114	20.11221399	23.26356028	19.8353232
LOC100134868	617.3736078	604.6682427	191.3407038	968.7630302	1499.223753	537.454942	477.7128917	129.7868134	206.5002904	203.6573398	178.5271893	159.7863103	129.7868134	174.8531529	212.3058037	212.3058037	190.019017	596.3435963	265.0278205	195.3611787
LOC100144603	19.69831061	28.05138308	23.58830748	20.2521055	27.47409397	20.82146969	20.96629446	25.28132198	20.53481436	24.08394796	22.16175149	19.29292524	24.93326655	25.99207668	19.42711815	20.53481436	22.78480313	22.16175149	23.75237713	20.67764529
LOC100144604	23.26356028	25.45716748	19.8353232	22.94328397	22.627417	21.25897303	20.67764529	22.627417	22.16175149	22.31589866	23.75237713	22.627417	22.31589866	22.31589866	23.26356028	22.94328397	20.82146969	23.75237713	21.25897303	23.10286713
LOC100169752	20.39297004	22.31589866	20.67764529	20.2521055	21.11212657	20.2521055	20.67764529	22.94328397	22.94328397	21.25897303	20.96629446	20.53481436	21.55573723	21.40684088	20.11221399	21.85664411	21.40684088	25.63423608	19.8353232	21.85664411
LOC100170939	35.50622311	28.8400148	28.05138308	51.62507259	27.6651914	46.85074227	34.53530357	40.22442798	20.96629446	29.44600482	22.627417	27.28431654	23.42537114	34.2967508	28.64080227	30.06472797	28.64080227	27.85761803	23.58830748	45.254834
LOC100188947	23.10286713	20.67764529	22.00866909	19.56224444	20.2521055	20.67764529	20.82146969	19.15965927	20.82146969	21.25897303	21.40684088	20.2521055	20.11221399	20.82146969	19.97328878	20.2521055	20.96629446	23.26356028	19.97328878	19.97328878
LOC100188949	43.71328822	23.75237713	22.47111801	23.26356028	24.08394796	29.04061297	23.10286713	29.44600482	27.6651914	32	22.627417	23.42537114	23.91758798	25.99207668	27.09585	29.44600482	36.50443891	29.24260641	27.47409397	28.64080227
LOC100189589	22.00866909	21.25897303	25.10669113	22.31589866	22.47111801	31.77895985	22.31589866	21.85664411	29.24260641	23.10286713	26.17286587	24.5900029	22.16175149	24.7610399	22.00866909	23.26356028	22.31589866	22.16175149	28.4429658	21.11212657
LOC100190938	7967.989329	6700.253664	4299.639536	9607.863904	8659.091788	7538.177234	4544.796558	1758.342014	2194.992051	1964.572916	3640.699622	1845.760947	1964.572916	2091.032833	4389.984103	2896.309376	2896.309376	5792.618751	2241.1135	2486.671123
LOC100190939	22.627417	31.55944654	24.93326655	23.26356028	26.35491255	24.5900029	25.8125363	26.35491255	25.10669113	25.28132198	20.82146969	22.16175149	31.55944654	26.35491255	26.35491255	25.28132198	25.45716748	22.78480313	24.42014734	25.99207668
LOC100190940	19.56224444	21.70566924	21.55573723	21.70566924	21.70566924	20.53481436	20.2521055	21.11212657	20.11221399	21.55573723	21.25897303	20.96629446	19.8353232	21.40684088	20.67764529	20.82146969	20.96629446	20.39297004	19.56224444	21.55573723
LOC100190986	57.68002961	59.71411146	203.6573398	71.01244621	130.6895521	42.22425314	77.7084726	94.35322991	134.3637355	82.71058116	79.89315513	81.00842201	85.62736351	90.50966799	179.7689441	82.71058116	187.4029691	158.6825856	68.5935016	140.0695938
LOC100192378	22.00866909	26.35491255	20.53481436	20.2521055	20.2521055	21.70566924	20.39297004	20.96629446	20.11221399	19.56224444	20.2521055	19.8353232	20.67764529	20.53481436	20.2521055	20.53481436	21.11212657	20.96629446	22.31589866	20.67764529
LOC100192379	23.26356028	21.70566924	21.55573723	36.50443891	21.40684088	21.25897303	21.70566924	20.67764529	22.78480313	19.69831061	23.26356028	22.94328397	24.25146506	21.70566924	21.55573723	23.58830748	21.25897303	20.2521055	20.11221399	21.85664411
LOC100192426	20.2521055	20.11221399	20.67764529	21.55573723	20.2521055	21.40684088	21.85664411	21.70566924	20.39297004	20.96629446	24.7610399	19.97328878	19.29292524	24.25146506	20.11221399	21.11212657	19.56224444	21.85664411	22.31589866	24.08394796
LOC100216001	20.53481436	19.56224444	21.70566924	27.47409397	24.93326655	22.31589866	21.55573723	30.06472797	21.11212657	26.72281342	22.31589866	21.70566924	21.40684088	22.627417	25.28132198	19.69831061	19.97328878	21.11212657	20.82146969	21.70566924
LOC100216545	20.2521055	21.55573723	19.97328878	22.00866909	19.15965927	19.69831061	20.11221399	20.82146969	20.67764529	22.627417	25.99207668	21.40684088	22.00866909	22.94328397	26.17286587	25.10669113	20.96629446	22.94328397	20.53481436	26.53822547
LOC100233209	20.2521055	21.11212657	21.70566924	28.05138308	20.39297004	20.39297004	21.40684088	20.2521055	21.70566924	21.11212657	19.8353232	21.85664411	20.96629446	22.16175149	22.47111801	21.40684088	21.11212657	25.99207668	21.11212657	21.11212657
LOC113230	24.25146506	22.47111801	22.47111801	27.85761803	25.99207668	30.2738447	26.35491255	23.75237713	28.05138308	29.04061297	22.94328397	26.53822547	23.75237713	23.26356028	26.35491255	23.58830748	24.5900029	23.26356028	25.28132198	23.26356028
LOC113386	25.10669113	22.627417	36.50443891	26.53822547	23.91758798	23.75237713	41.06962872	37.53071838	31.55944654	33.12847756	24.93326655	32	27.47409397	39.6706464	32.89964245	23.75237713	38.05462768	32.89964245	23.58830748	29.85705573
LOC115648	22.00866909	23.42537114	21.40684088	34.2967508	25.8125363	21.70566924	22.31589866	26.53822547	21.25897303	21.25897303	23.10286713	22.627417	24.5900029	21.70566924	21.40684088	31.34144952	21.70566924	25.45716748	27.47409397	25.8125363
LOC116349	23.26356028	20.82146969	21.55573723	23.26356028	23.26356028	20.82146969	21.70566924	21.11212657	24.08394796	20.53481436	20.96629446	25.8125363	23.75237713	21.25897303	20.67764529	20.11221399	22.31589866	23.91758798	25.28132198	21.70566924
LOC116412	20.53481436	24.42014734	21.85664411	20.67764529	31.77895985	19.8353232	20.67764529	22.00866909	24.08394796	24.08394796	21.40684088	21.25897303	22.00866909	19.97328878	20.39297004	25.8125363	22.00866909	19.69831061	22.16175149	21.70566924
LOC116437	25.10669113	21.25897303	22.00866909	27.6651914	19.15965927	19.8353232	21.55573723	22.00866909	20.2521055	21.11212657	20.82146969	20.96629446	22.94328397	23.10286713	20.53481436	23.91758798	20.67764529	20.82146969	20.82146969	19.8353232
LOC118945	23.75237713	20.96629446	21.25897303	21.70566924	20.82146969	22.78480313	21.55573723	20.67764529	19.97328878	21.40684088	21.55573723	21.70566924	21.55573723	24.42014734	19.69831061	22.00866909	20.2521055	20.96629446	20.82146969	20.82146969
LOC119358	30.06472797	26.35491255	31.34144952	48.16789592	23.58830748	32.89964245	23.42537114	28.05138308	22.31589866	24.5900029	30.48441594	27.47409397	25.45716748	27.09585	28.8400148	23.91758798	24.5900029	37.01402188	23.58830748	36.25228433
LOC120364	24.25146506	19.42711815	25.10669113	21.55573723	22.78480313	21.40684088	19.56224444	21.70566924	21.70566924	21.11212657	23.42537114	24.7610399	23.10286713	22.31589866	20.67764529	21.40684088	21.11212657	22.00866909	23.91758798	22.94328397
LOC120376	19.69831061	22.31589866	20.2521055	20.67764529	20.2521055	21.25897303	20.2521055	20.39297004	21.40684088	21.40684088	19.69831061	24.93326655	22.627417	20.82146969	22.627417	23.91758798	24.42014734	21.85664411	20.53481436	22.16175149
LOC120824	21.70566924	21.40684088	20.67764529	20.11221399	20.82146969	24.25146506	21.25897303	20.82146969	21.70566924	20.82146969	21.70566924	23.42537114	20.39297004	21.70566924	20.11221399	22.16175149	20.53481436	21.11212657	21.55573723	25.8125363
LOC121006	22.627417	24.5900029	21.85664411	19.29292524	24.93326655	23.58830748	25.99207668	23.58830748	25.8125363	25.99207668	25.10669113	24.08394796	21.55573723	23.42537114	23.58830748	28.4429658	24.93326655	22.78480313	20.82146969	25.8125363
LOC121296	21.70566924	22.16175149	22.00866909	21.25897303	20.2521055	25.99207668	23.75237713	23.10286713	22.94328397	21.11212657	26.72281342	24.25146506	21.40684088	22.94328397	22.31589866	26.53822547	21.70566924	24.5900029	22.627417	25.10669113
LOC121456	24.93326655	24.5900029	21.11212657	26.90868529	25.45716748	25.63423608	21.11212657	20.39297004	20.11221399	21.11212657	19.29292524	21.55573723	23.26356028	23.26356028	25.28132198	28.24649588	21.85664411	20.82146969	21.40684088	21.11212657
LOC121792	24.08394796	27.6651914	20.53481436	26.90868529	48.84029469	20.82146969	22.47111801	28.24649588	28.24649588	30.48441594	26.17286587	23.58830748	20.53481436	23.58830748	25.45716748	22.78480313	24.7610399	23.91758798	28.4429658	29.65081798
LOC121838	20.2521055	21.25897303	20.39297004	25.28132198	20.53481436	20.53481436	19.29292524	20.82146969	21.40684088	21.40684088	23.26356028	23.26356028	22.78480313	22.78480313	20.53481436	21.11212657	20.67764529	19.29292524	19.8353232	20.53481436
LOC121906	21.70566924	21.55573723	20.67764529	20.39297004	21.70566924	24.42014734	21.55573723	20.53481436	21.70566924	20.11221399	23.58830748	19.15965927	19.15965927	20.96629446	23.10286713	19.56224444	21.11212657	19.8353232	20.39297004	20.67764529
LOC121952	21.40684088	34.2967508	21.70566924	23.26356028	24.42014734	32.89964245	28.8400148	20.53481436	25.28132198	20.67764529	27.47409397	26.53822547	25.10669113	23.91758798	25.8125363	26.72281342	22.16175149	22.627417	24.25146506	24.08394796
LOC121981	20.39297004	20.39297004	20.39297004	20.67764529	20.2521055	20.11221399	20.82146969	20.39297004	20.39297004	21.85664411	19.02731384	20.96629446	19.8353232	18.89588258	20.67764529	19.69831061	19.8353232	19.56224444	21.40684088	25.63423608
LOC122038	22.47111801	24.5900029	26.53822547	22.00866909	22.94328397	22.16175149	22.00866909	25.10669113	19.8353232	20.53481436	20.11221399	20.96629446	20.82146969	19.56224444	21.11212657	25.10669113	21.55573723	22.16175149	20.67764529	21.25897303
LOC123688	128.8903104	190.019017	41.35529058	182.278425	216.7668	135.2983092	95.00950852	31.34144952	34.2967508	37.79176517	58.89200964	35.26096371	46.20573426	43.71328822	58.48521281	65.34477605	62.24991663	76.6386371	53.44562684	30.06472797
LOC123855	29.85705573	26.17286587	25.28132198	24.7610399	33.35890435	45.56960626	18.50701094	28.05138308	22.94328397	30.06472797	26.72281342	29.24260641	23.42537114	33.8245773	28.8400148	22.78480313	28.24649588	22.00866909	28.4429658	23.42537114
LOC123876	19.8353232	19.8353232	19.56224444	20.82146969	19.56224444	20.39297004	19.15965927	18.89588258	19.29292524	20.11221399	21.85664411	19.97328878	19.97328878	19.56224444	19.56224444	20.11221399	19.69831061	20.39297004	18.76535919	21.40684088
LOC124216	21.85664411	21.55573723	24.25146506	22.00866909	22.00866909	22.00866909	36.50443891	23.91758798	19.69831061	22.16175149	24.25146506	23.42537114	21.11212657	21.55573723	24.08394796	22.16175149	20.82146969	22.00866909	21.55573723	25.63423608
LOC124220	20.67764529	21.40684088	23.91758798	20.53481436	24.08394796	22.94328397	22.47111801	21.11212657	23.75237713	24.5900029	22.00866909	20.2521055	25.45716748	22.627417	25.99207668	20.2521055	29.44600482	22.78480313	32	24.93326655
LOC124512	152.2185107	195.3611787	203.6573398	163.1437603	134.3637355	200.8535291	202.2505758	135.2983092	163.1437603	183.5462717	122.7858073	145.0091373	182.278425	159.7863103	106.1529019	163.1437603	168.8970126	188.7064598	191.3407038	172.4458978
LOC124685	21.25897303	22.00866909	21.40684088	25.10669113	20.39297004	26.35491255	21.70566924	21.85664411	24.7610399	23.10286713	29.44600482	25.10669113	23.26356028	24.42014734	23.10286713	22.31589866	23.26356028	27.6651914	21.40684088	20.2521055
LOC126075	21.55573723	19.29292524	20.2521055	20.53481436	19.56224444	20.2521055	19.29292524	19.02731384	19.97328878	19.56224444	18.76535919	19.29292524	20.39297004	20.11221399	19.69831061	20.11221399	19.97328878	18.63573738	20.53481436	18.89588258
LOC126235	20.82146969	32.2225776	24.93326655	22.31589866	27.47409397	24.7610399	26.72281342	25.28132198	23.10286713	26.90868529	23.75237713	27.09585	25.28132198	24.93326655	21.40684088	25.8125363	33.12847756	23.91758798	38.8542363	23.26356028
LOC126520	21.11212657	36.75834736	26.72281342	31.55944654	22.627417	29.24260641	24.42014734	20.53481436	26.53822547	29.24260641	32	23.91758798	26.35491255	32.2225776	24.42014734	29.65081798	24.42014734	35.26096371	20.39297004	33.8245773
LOC126536	18.76535919	19.8353232	18.89588258	22.16175149	19.69831061	19.15965927	19.29292524	19.42711815	19.8353232	19.56224444	18.63573738	19.8353232	19.29292524	19.29292524	19.69831061	19.8353232	19.15965927	20.2521055	19.69831061	19.29292524
LOC126661	23.75237713	26.17286587	31.77895985	26.17286587	22.00866909	26.35491255	20.11221399	27.6651914	26.17286587	22.78480313	25.99207668	20.2521055	20.82146969	22.627417	23.75237713	22.16175149	23.42537114	23.58830748	22.627417	22.31589866
LOC126767	33.35890435	21.25897303	26.53822547	24.25146506	20.96629446	27.85761803	21.40684088	22.16175149	21.25897303	21.70566924	23.42537114	25.10669113	26.17286587	21.11212657	20.2521055	21.85664411	22.47111801	22.94328397	22.78480313	23.42537114
LOC126860	21.70566924	19.8353232	20.82146969	21.70566924	25.99207668	25.99207668	23.42537114	25.63423608	24.42014734	26.72281342	29.44600482	27.28431654	21.55573723	32.44670335	22.00866909	24.42014734	30.06472797	19.8353232	30.48441594	23.75237713
LOC126987	21.25897303	19.15965927	21.70566924	22.31589866	22.31589866	22.47111801	20.96629446	20.96629446	22.627417	20.53481436	27.6651914	24.25146506	22.31589866	22.16175149	20.82146969	20.82146969	20.2521055	20.67764529	23.42537114	20.39297004
LOC127011	19.69831061	19.02731384	20.2521055	19.97328878	20.11221399	24.7610399	22.00866909	18.63573738	21.11212657	20.82146969	21.11212657	19.56224444	19.29292524	19.69831061	20.11221399	20.82146969	20.53481436	21.85664411	19.56224444	21.70566924
LOC127099	20.2521055	31.12495832	20.53481436	19.8353232	20.96629446	20.39297004	20.39297004	21.85664411	20.67764529	19.97328878	19.42711815	19.29292524	21.25897303	25.45716748	20.53481436	21.11212657	20.82146969	21.11212657	20.96629446	20.2521055
LOC127150	22.47111801	24.93326655	29.04061297	23.42537114	21.85664411	23.75237713	25.28132198	21.11212657	22.78480313	31.12495832	23.91758798	20.53481436	20.96629446	20.39297004	24.08394796	22.00866909	24.5900029	26.53822547	29.24260641	21.40684088
LOC127295	929.299615	1200.982988	1370.037816	962.0712952	648.0673761	962.0712952	922.8804737	1314.228119	1260.691879	1009.902289	809.0023033	1226.218194	1002.926385	1323.369299	1136.199139	1082.386474	1663.492908	1341.842846	1398.825223	1260.691879
LOC127406	31.12495832	28.64080227	24.93326655	22.00866909	21.11212657	20.82146969	25.63423608	26.90868529	20.53481436	20.2521055	20.96629446	21.11212657	21.85664411	25.8125363	22.78480313	23.26356028	23.91758798	23.58830748	26.72281342	22.47111801
LOC127602	27.09585	26.17286587	23.26356028	19.97328878	28.24649588	25.63423608	24.7610399	21.25897303	24.7610399	25.10669113	23.10286713	24.5900029	23.58830748	24.08394796	27.6651914	23.26356028	22.78480313	21.85664411	22.47111801	38.58585049
LOC128102	20.2521055	22.00866909	22.627417	23.26356028	20.96629446	21.40684088	21.85664411	21.25897303	19.69831061	20.2521055	22.16175149	21.11212657	21.85664411	21.40684088	23.10286713	23.10286713	23.10286713	23.10286713	20.67764529	20.82146969
LOC128192	73.00887782	117.7840193	73.51669472	108.3834	100.4267645	148.0560875	96.33579183	102.5369443	77.7084726	99.7330662	96.33579183	82.71058116	119.4282229	73.00887782	94.35322991	69.07060714	95.00950852	118.6032719	115.3600592	99.7330662
LOC128322	21.85664411	22.94328397	21.85664411	26.53822547	20.67764529	27.6651914	20.39297004	25.63423608	20.39297004	23.42537114	25.99207668	20.96629446	22.16175149	20.39297004	20.39297004	21.85664411	20.82146969	25.99207668	22.78480313	22.47111801
LOC129870	19.8353232	20.53481436	20.39297004	21.85664411	18.76535919	21.55573723	23.10286713	20.11221399	22.31589866	19.69831061	22.78480313	21.40684088	19.56224444	20.67764529	21.40684088	22.47111801	19.8353232	25.45716748	20.11221399	22.94328397
LOC130678	22.78480313	20.2521055	20.96629446	21.85664411	28.24649588	22.78480313	20.96629446	20.96629446	22.31589866	23.58830748	37.79176517	22.94328397	28.24649588	22.94328397	21.25897303	25.10669113	26.17286587	22.16175149	24.93326655	23.42537114
LOC130773	72.00374302	87.42657643	48.84029469	93.05424111	70.52192742	51.26847217	78.24897777	101.1252879	73.51669472	76.6386371	82.71058116	73.51669472	55.3303828	79.3412928	56.88593159	67.6491546	65.79928491	79.89315513	123.6398501	58.89200964
LOC131054	19.97328878	20.67764529	19.42711815	20.82146969	20.53481436	20.53481436	20.2521055	22.47111801	22.00866909	19.02731384	20.39297004	24.42014734	20.39297004	25.8125363	20.39297004	20.2521055	19.8353232	20.82146969	19.69831061	20.2521055
LOC131055	27.28431654	25.45716748	21.25897303	22.47111801	25.63423608	25.99207668	23.58830748	21.70566924	20.2521055	25.45716748	23.26356028	20.96629446	22.00866909	25.63423608	20.39297004	20.67764529	25.45716748	23.58830748	19.97328878	23.91758798
LOC131185	42.51794605	21.85664411	30.48441594	26.35491255	26.90868529	23.26356028	27.85761803	24.93326655	20.96629446	32.44670335	27.47409397	26.53822547	21.55573723	31.12495832	22.627417	21.40684088	22.47111801	25.10669113	21.55573723	24.93326655
LOC131691	21.55573723	29.65081798	22.94328397	22.00866909	22.627417	20.96629446	20.82146969	20.39297004	27.85761803	22.78480313	22.627417	22.94328397	23.75237713	23.26356028	22.94328397	23.75237713	21.25897303	23.75237713	23.42537114	24.08394796
LOC131873	23.10286713	19.29292524	20.67764529	20.82146969	26.72281342	22.627417	23.26356028	24.08394796	23.26356028	23.75237713	20.11221399	21.25897303	19.56224444	21.11212657	21.55573723	21.25897303	21.11212657	21.40684088	25.63423608	20.11221399
LOC131909	26.35491255	24.42014734	22.78480313	22.94328397	34.7755156	21.25897303	21.55573723	21.40684088	27.85761803	23.58830748	26.53822547	29.24260641	22.627417	21.85664411	29.04061297	25.28132198	21.70566924	23.26356028	26.90868529	21.25897303
LOC132203	33.12847756	22.47111801	21.40684088	30.2738447	20.53481436	19.56224444	27.6651914	20.11221399	23.91758798	27.09585	27.09585	20.53481436	21.85664411	20.11221399	21.55573723	22.78480313	22.94328397	28.64080227	22.47111801	21.55573723
LOC132241	26.72281342	44.63179732	52.34573175	41.35529058	24.25146506	57.68002961	45.88656794	37.79176517	36.00187151	36.75834736	26.17286587	30.69645182	25.8125363	41.06962872	37.27147477	26.17286587	44.32350298	36.25228433	37.27147477	30.90996253
LOC132706	21.70566924	20.11221399	20.39297004	28.8400148	28.4429658	22.627417	23.58830748	20.39297004	23.75237713	22.94328397	21.25897303	24.08394796	21.25897303	21.25897303	20.53481436	24.25146506	21.11212657	22.31589866	23.75237713	21.11212657
LOC132707	20.53481436	26.17286587	20.11221399	26.90868529	24.7610399	19.69831061	20.39297004	21.40684088	22.00866909	21.55573723	22.47111801	20.82146969	21.85664411	22.31589866	21.85664411	21.70566924	22.00866909	19.8353232	22.16175149	20.53481436
LOC133185	20.96629446	26.90868529	21.55573723	24.5900029	21.85664411	25.10669113	22.47111801	20.67764529	22.94328397	26.90868529	20.82146969	24.93326655	25.63423608	27.47409397	22.627417	26.53822547	20.2521055	21.55573723	21.40684088	20.67764529
LOC133491	22.627417	25.28132198	23.42537114	22.78480313	30.48441594	22.00866909	26.53822547	29.44600482	27.47409397	29.04061297	23.26356028	20.67764529	28.05138308	27.6651914	24.7610399	25.28132198	25.28132198	25.99207668	30.69645182	22.627417
LOC133609	25.63423608	24.08394796	26.72281342	21.85664411	21.70566924	28.24649588	25.8125363	20.67764529	21.40684088	21.11212657	21.55573723	20.82146969	19.15965927	24.7610399	27.28431654	20.53481436	24.25146506	19.02731384	21.25897303	23.75237713
LOC133874	20.53481436	29.85705573	26.35491255	24.5900029	23.42537114	24.08394796	25.10669113	25.28132198	22.31589866	29.44600482	20.53481436	21.25897303	22.47111801	20.2521055	21.55573723	25.10669113	21.55573723	21.70566924	23.91758798	26.72281342
LOC133993	22.31589866	39.6706464	20.96629446	23.10286713	25.45716748	28.8400148	31.12495832	23.42537114	25.99207668	24.93326655	20.67764529	21.85664411	26.17286587	21.70566924	22.31589866	30.06472797	24.42014734	33.35890435	36.75834736	20.96629446
LOC134121	21.25897303	22.627417	19.56224444	19.56224444	20.11221399	25.45716748	22.31589866	23.26356028	23.26356028	20.53481436	21.11212657	21.11212657	20.39297004	21.85664411	23.42537114	25.99207668	22.47111801	22.31589866	26.53822547	22.78480313
LOC134145	22.31589866	21.11212657	21.40684088	27.47409397	21.11212657	26.72281342	22.627417	19.56224444	25.10669113	22.78480313	22.627417	21.25897303	21.11212657	22.00866909	21.25897303	24.08394796	21.55573723	23.91758798	20.53481436	21.85664411
LOC134466	21.40684088	19.15965927	20.82146969	22.627417	19.97328878	21.55573723	21.70566924	26.72281342	18.76535919	20.67764529	20.2521055	22.00866909	21.11212657	22.16175149	19.97328878	22.31589866	21.55573723	19.97328878	20.82146969	22.00866909
LOC134505	25.28132198	22.94328397	23.91758798	23.42537114	21.70566924	19.56224444	26.72281342	21.40684088	24.5900029	22.31589866	23.42537114	24.93326655	23.58830748	19.97328878	21.55573723	23.42537114	20.2521055	25.28132198	22.31589866	21.11212657
LOC134541	21.70566924	23.58830748	23.10286713	28.8400148	22.31589866	26.53822547	21.25897303	42.22425314	21.85664411	20.2521055	20.11221399	21.11212657	22.627417	22.16175149	26.90868529	24.93326655	21.55573723	22.78480313	25.10669113	22.16175149
LOC134997	477.7128917	613.1090968	719.0757764	584.0710225	522.7582084	634.7303424	765.3628153	484.3815151	625.9918222	724.0773439	608.8740429	625.9918222	879.1710069	572.0510147	714.1087572	719.0757764	739.2917481	694.5814157	630.3459396	729.1137001
LOC136143	111.4304721	173.6453539	76.10925536	95.00950852	140.0695938	172.4458978	110.6607656	64.89340671	95.67035191	87.42657643	118.6032719	64	103.2501452	80.44885597	116.1624519	104.6914635	145.0091373	126.2377862	153.2772742	112.2055323
LOC136157	22.78480313	25.8125363	24.7610399	20.39297004	26.90868529	23.42537114	24.42014734	30.69645182	22.78480313	27.6651914	23.10286713	22.47111801	30.69645182	24.7610399	25.28132198	24.25146506	24.42014734	23.75237713	23.42537114	19.29292524
LOC136288	23.58830748	58.48521281	22.31589866	26.90868529	29.44600482	24.5900029	23.75237713	21.70566924	31.12495832	21.11212657	28.64080227	24.42014734	24.7610399	27.09585	23.91758798	29.44600482	22.78480313	28.4429658	23.75237713	21.40684088
LOC137107	56.88593159	41.35529058	38.8542363	22.47111801	30.69645182	41.06962872	37.53071838	29.85705573	31.77895985	32.2225776	63.55791971	35.75318842	42.22425314	25.99207668	33.12847756	34.53530357	44.32350298	41.06962872	66.71780869	42.81368175
LOC138652	20.67764529	20.96629446	19.97328878	22.16175149	24.93326655	23.10286713	21.70566924	22.94328397	20.39297004	25.63423608	20.53481436	23.10286713	20.2521055	22.94328397	22.31589866	21.85664411	22.94328397	24.42014734	19.69831061	20.82146969
LOC138864	20.82146969	20.11221399	21.11212657	20.53481436	22.00866909	25.28132198	20.53481436	22.627417	18.76535919	20.39297004	19.42711815	21.70566924	22.16175149	22.00866909	20.53481436	26.53822547	22.31589866	21.70566924	22.00866909	22.16175149
LOC139046	20.53481436	22.94328397	20.67764529	19.97328878	20.39297004	21.70566924	20.96629446	20.2521055	20.53481436	25.63423608	22.00866909	21.70566924	20.96629446	25.99207668	22.31589866	21.11212657	22.00866909	23.91758798	22.31589866	20.2521055
LOC139116	23.75237713	27.09585	26.53822547	22.78480313	21.40684088	24.25146506	40.50421101	23.26356028	28.24649588	28.8400148	22.78480313	29.85705573	25.45716748	28.64080227	26.17286587	27.28431654	27.09585	23.42537114	28.8400148	23.91758798
LOC139363	22.78480313	21.40684088	26.35491255	24.42014734	22.94328397	20.39297004	22.47111801	26.90868529	24.42014734	22.16175149	21.70566924	24.93326655	26.72281342	24.25146506	26.35491255	26.53822547	23.75237713	22.627417	20.39297004	22.94328397
LOC139431	19.42711815	20.39297004	20.2521055	20.82146969	23.58830748	20.67764529	25.28132198	28.64080227	21.70566924	20.96629446	24.08394796	19.15965927	22.47111801	21.25897303	20.11221399	19.56224444	20.82146969	22.16175149	21.11212657	22.94328397
LOC139542	28.05138308	21.40684088	21.25897303	20.11221399	21.11212657	21.11212657	20.82146969	27.47409397	21.55573723	22.00866909	24.42014734	25.63423608	20.82146969	24.5900029	20.96629446	25.10669113	20.67764529	21.11212657	30.2738447	23.58830748
LOC139587	24.25146506	23.91758798	21.25897303	22.16175149	20.53481436	21.11212657	21.25897303	21.40684088	21.11212657	25.10669113	29.44600482	20.2521055	23.26356028	23.26356028	21.55573723	19.69831061	21.70566924	19.02731384	20.82146969	19.42711815
LOC139735	23.26356028	21.40684088	24.08394796	20.2521055	25.10669113	23.42537114	22.627417	21.70566924	24.93326655	23.91758798	20.67764529	25.10669113	21.40684088	23.75237713	26.90868529	22.78480313	23.26356028	32.67238802	21.11212657	26.72281342
LOC142937	24.08394796	21.40684088	22.627417	30.48441594	30.06472797	23.75237713	22.31589866	30.06472797	32.67238802	23.10286713	29.65081798	24.7610399	27.28431654	21.25897303	29.85705573	30.48441594	21.85664411	28.24649588	27.85761803	20.82146969
LOC143188	22.627417	21.70566924	22.00866909	22.78480313	19.56224444	21.55573723	21.55573723	23.26356028	22.94328397	20.39297004	29.85705573	26.53822547	25.45716748	21.25897303	25.8125363	25.10669113	22.16175149	24.7610399	23.42537114	22.627417
LOC143543	24.25146506	51.62507259	23.10286713	21.70566924	86.22294892	36.75834736	35.75318842	42.51794605	34.05984584	37.27147477	55.71523605	36.25228433	44.32350298	38.8542363	41.06962872	39.94657756	49.52207979	48.16789592	50.56264396	40.22442798
LOC143666	109.1372661	112.9859835	51.26847217	79.3412928	60.96883187	42.81368175	43.71328822	97.00586026	94.35322991	64.89340671	79.89315513	72.50456866	48.50293013	71.01244621	121.0953788	76.10925536	109.8963759	128	99.04415959	95.00950852
LOC143678	20.82146969	20.53481436	19.42711815	24.42014734	23.10286713	22.00866909	22.31589866	21.85664411	23.91758798	19.97328878	21.25897303	23.10286713	24.5900029	22.627417	25.10669113	22.78480313	25.63423608	20.11221399	22.47111801	21.40684088
LOC143941	24.7610399	24.93326655	22.47111801	24.25146506	23.10286713	24.08394796	23.42537114	22.31589866	21.25897303	20.39297004	24.42014734	21.70566924	32	21.70566924	25.28132198	25.63423608	22.47111801	33.59093388	27.85761803	22.627417
LOC144383	22.94328397	28.4429658	20.67764529	23.58830748	23.75237713	24.93326655	37.79176517	23.10286713	23.58830748	19.8353232	22.00866909	22.47111801	23.91758798	25.45716748	27.85761803	23.10286713	23.42537114	23.42537114	21.70566924	23.58830748
LOC144438	63.11889309	65.34477605	51.62507259	44.94223602	76.6386371	64	71.01244621	74.02804377	91.77313587	140.0695938	68.5935016	104.6914635	83.28587875	145.0091373	76.10925536	49.1800058	112.2055323	126.2377862	115.3600592	70.52192742
LOC144481	24.7610399	25.10669113	22.627417	21.55573723	27.85761803	27.85761803	22.31589866	23.10286713	19.8353232	23.91758798	21.11212657	24.5900029	20.53481436	20.96629446	22.31589866	23.75237713	23.26356028	22.00866909	26.90868529	24.08394796
LOC144678	22.94328397	23.91758798	24.7610399	20.67764529	20.96629446	23.10286713	21.40684088	23.58830748	20.67764529	23.26356028	20.53481436	27.85761803	25.45716748	20.67764529	24.7610399	22.00866909	21.70566924	25.63423608	20.53481436	21.55573723
LOC144742	20.82146969	20.67764529	21.11212657	22.94328397	25.10669113	19.56224444	20.39297004	20.82146969	21.11212657	20.2521055	20.67764529	20.67764529	22.31589866	19.02731384	19.56224444	20.53481436	19.97328878	20.96629446	20.53481436	20.67764529
LOC144776	20.67764529	21.11212657	20.2521055	23.10286713	23.42537114	27.6651914	22.00866909	20.39297004	23.26356028	22.00866909	22.47111801	21.40684088	22.00866909	23.58830748	21.40684088	22.627417	23.58830748	32.67238802	22.78480313	22.47111801
LOC144817	22.31589866	20.39297004	21.11212657	24.5900029	22.31589866	26.35491255	22.627417	19.8353232	23.58830748	20.96629446	21.55573723	23.10286713	21.55573723	22.16175149	20.2521055	19.56224444	20.2521055	19.69831061	28.4429658	19.69831061
LOC145783	21.25897303	21.40684088	24.25146506	19.56224444	21.11212657	22.16175149	22.47111801	20.67764529	20.82146969	22.31589866	24.25146506	20.96629446	23.58830748	23.42537114	19.42711815	23.26356028	21.11212657	20.82146969	22.00866909	22.627417
LOC145814	20.53481436	20.11221399	27.6651914	25.8125363	21.25897303	22.47111801	23.75237713	21.11212657	22.78480313	22.31589866	20.11221399	21.55573723	23.26356028	19.29292524	24.93326655	22.31589866	23.75237713	25.45716748	25.28132198	24.5900029
LOC145820	29.04061297	21.11212657	20.67764529	23.58830748	23.10286713	22.627417	24.7610399	22.16175149	20.53481436	20.2521055	21.85664411	26.72281342	32.67238802	24.25146506	22.47111801	25.10669113	28.24649588	22.47111801	26.72281342	23.58830748
LOC145837	22.31589866	21.55573723	22.31589866	22.94328397	27.47409397	37.27147477	21.25897303	25.28132198	21.85664411	21.25897303	23.10286713	22.94328397	21.25897303	21.70566924	24.42014734	22.00866909	20.53481436	24.7610399	24.25146506	21.40684088
LOC145845	21.40684088	20.82146969	24.08394796	22.00866909	23.75237713	21.11212657	21.70566924	26.17286587	22.78480313	23.91758798	22.94328397	27.09585	20.39297004	23.10286713	24.5900029	22.627417	20.67764529	22.94328397	22.00866909	23.26356028
LOC145853	46.52712055	47.83517596	44.63179732	58.89200964	37.27147477	58.08122594	69.5510312	56.49299176	40.78594007	52.34573175	56.49299176	53.81737058	42.81368175	49.52207979	47.50475426	67.18186775	63.11889309	51.98415337	66.71780869	62.24991663
LOC146053	20.67764529	24.5900029	23.75237713	22.16175149	28.64080227	20.96629446	30.90996253	25.10669113	23.10286713	23.42537114	19.29292524	23.26356028	22.47111801	22.627417	21.85664411	24.25146506	22.47111801	27.85761803	32	26.72281342
LOC146177	35.26096371	31.55944654	25.8125363	66.25695513	33.8245773	38.58585049	32.89964245	25.28132198	38.31931855	29.65081798	29.85705573	27.28431654	29.24260641	35.01739844	41.64293937	32.44670335	40.50421101	49.8665331	41.93258892	32.44670335
LOC146439	25.99207668	20.82146969	24.08394796	23.10286713	32.2225776	21.25897303	24.08394796	22.627417	25.63423608	24.7610399	23.26356028	20.2521055	21.70566924	24.08394796	22.94328397	23.91758798	26.72281342	28.8400148	21.70566924	24.42014734
LOC146481	20.67764529	22.31589866	20.53481436	24.25146506	31.12495832	23.58830748	20.2521055	20.96629446	20.11221399	20.67764529	21.55573723	23.10286713	23.42537114	23.58830748	22.94328397	20.96629446	21.11212657	20.67764529	21.40684088	22.94328397
LOC146517	109.1372661	96.33579183	94.35322991	109.8963759	85.0358921	107.6347412	106.1529019	83.86517785	80.44885597	83.28587875	96.33579183	84.44850629	103.9683067	111.4304721	149.0858991	113.7718632	145.0091373	123.6398501	104.6914635	149.0858991
LOC146909	31.55944654	35.75318842	23.58830748	31.55944654	30.2738447	23.58830748	22.16175149	25.10669113	28.8400148	25.45716748	30.48441594	24.08394796	21.70566924	27.09585	25.45716748	25.99207668	22.16175149	31.77895985	23.91758798	24.5900029
LOC147645	21.85664411	20.2521055	23.58830748	25.28132198	22.00866909	20.82146969	21.40684088	21.40684088	22.00866909	20.67764529	24.08394796	21.85664411	22.00866909	21.55573723	24.25146506	21.11212657	29.04061297	23.10286713	23.91758798	26.72281342
LOC147646	24.25146506	22.627417	23.26356028	19.97328878	21.70566924	20.39297004	22.78480313	19.97328878	21.25897303	22.94328397	21.55573723	21.40684088	19.97328878	20.67764529	22.00866909	22.78480313	22.16175149	21.85664411	24.7610399	22.31589866
LOC147650	20.67764529	25.28132198	23.91758798	29.85705573	37.79176517	21.11212657	22.627417	20.2521055	23.91758798	21.11212657	24.5900029	22.31589866	31.12495832	20.96629446	23.42537114	24.5900029	22.47111801	23.26356028	20.2521055	27.85761803
LOC147670	25.10669113	24.7610399	21.40684088	26.53822547	20.67764529	23.26356028	19.8353232	26.90868529	21.85664411	22.47111801	25.28132198	24.5900029	21.11212657	20.67764529	24.5900029	24.5900029	24.93326655	25.63423608	19.8353232	24.08394796
LOC147710	21.25897303	20.2521055	19.56224444	23.58830748	24.7610399	20.39297004	22.00866909	20.96629446	21.25897303	18.63573738	20.96629446	20.39297004	22.00866909	22.31589866	21.11212657	19.29292524	21.40684088	19.97328878	21.25897303	21.40684088
LOC147727	28.64080227	24.25146506	42.22425314	38.8542363	44.32350298	56.10276616	62.68289905	38.05462768	40.50421101	57.28160454	47.50475426	48.50293013	88.64700596	60.54768939	42.81368175	51.98415337	47.50475426	40.22442798	36.75834736	45.56960626
LOC147804	72.00374302	36.50443891	52.70982511	67.18186775	50.91433496	32.44670335	56.10276616	29.65081798	29.44600482	42.22425314	40.22442798	43.11147446	33.8245773	51.98415337	43.71328822	32.2225776	52.34573175	60.54768939	62.68289905	46.20573426
LOC147975	25.45716748	24.08394796	28.8400148	26.90868529	27.47409397	25.99207668	24.93326655	26.35491255	27.85761803	25.10669113	27.6651914	27.09585	23.91758798	25.8125363	25.10669113	21.40684088	26.72281342	23.91758798	31.12495832	20.67764529
LOC148003	28.24649588	22.00866909	25.63423608	24.08394796	33.35890435	25.28132198	25.99207668	20.67764529	21.85664411	27.28431654	21.25897303	24.93326655	33.8245773	22.16175149	20.53481436	28.24649588	24.42014734	23.10286713	23.75237713	26.17286587
LOC148137	37.53071838	22.94328397	29.65081798	28.4429658	29.44600482	35.01739844	22.627417	24.25146506	35.26096371	26.72281342	23.75237713	20.39297004	25.28132198	22.627417	28.8400148	22.16175149	24.5900029	35.75318842	28.05138308	30.48441594
LOC148203	22.78480313	19.8353232	19.02731384	19.69831061	25.45716748	21.55573723	27.09585	24.5900029	19.15965927	23.26356028	20.96629446	20.2521055	20.96629446	25.63423608	20.82146969	19.8353232	20.82146969	18.89588258	27.47409397	19.8353232
LOC148413	44.32350298	56.10276616	91.13921252	31.55944654	27.28431654	51.62507259	71.50637684	46.52712055	37.79176517	39.39662123	40.22442798	35.01739844	37.53071838	43.11147446	40.50421101	35.26096371	53.81737058	46.85074227	45.88656794	38.58585049
LOC148430	5518.268731	5404.704403	6122.902522	5148.726782	2778.325663	6427.31293	5595.300892	5404.704403	7082.288999	5293.477194	6562.364437	5873.480696	7538.177234	4837.345941	6653.971631	6251.55772	6653.971631	6080.608545	7082.288999	6888.623434
LOC148696	22.00866909	19.69831061	22.47111801	20.39297004	22.627417	20.82146969	22.00866909	21.55573723	20.39297004	21.55573723	20.2521055	20.82146969	20.96629446	19.69831061	19.97328878	19.69831061	20.53481436	20.82146969	19.69831061	21.70566924
LOC148709	20.53481436	20.2521055	19.69831061	23.91758798	19.29292524	23.75237713	22.31589866	22.00866909	23.10286713	21.40684088	21.55573723	20.53481436	20.67764529	20.39297004	20.82146969	19.97328878	21.40684088	24.93326655	20.11221399	21.55573723
LOC148766	32.2225776	21.55573723	21.55573723	22.00866909	48.84029469	26.53822547	22.627417	25.8125363	22.00866909	29.44600482	23.58830748	20.96629446	24.7610399	22.47111801	23.75237713	23.91758798	19.69831061	26.35491255	25.45716748	22.47111801
LOC148915	342.509454	404.5011517	689.7835914	436.5490646	364.5568501	477.7128917	580.0365493	519.1472537	415.8732269	519.1472537	576.0299442	433.5335999	604.6682427	484.3815151	407.3146797	442.6430624	415.8732269	455.0874528	424.6116075	359.5378882
LOC149069	23.10286713	23.91758798	22.627417	19.56224444	21.70566924	21.40684088	21.55573723	23.10286713	23.10286713	27.85761803	30.90996253	22.627417	23.26356028	22.31589866	21.55573723	23.91758798	21.55573723	22.47111801	22.31589866	22.94328397
LOC149086	24.08394796	25.10669113	19.8353232	20.2521055	24.25146506	25.8125363	29.85705573	31.12495832	22.31589866	22.78480313	20.67764529	29.44600482	24.08394796	22.627417	21.85664411	21.55573723	24.25146506	21.85664411	21.85664411	20.82146969
LOC149134	26.53822547	22.627417	19.69831061	24.5900029	23.42537114	20.96629446	21.11212657	22.94328397	21.25897303	22.94328397	20.39297004	26.17286587	22.627417	22.47111801	20.39297004	22.47111801	24.08394796	22.94328397	22.31589866	25.10669113
LOC149224	21.70566924	24.7610399	25.28132198	26.72281342	26.53822547	23.10286713	27.09585	23.10286713	33.35890435	23.42537114	33.12847756	25.45716748	20.39297004	22.94328397	25.28132198	20.53481436	21.70566924	32.44670335	21.40684088	30.06472797
LOC149351	28.4429658	23.10286713	30.06472797	25.63423608	31.55944654	27.6651914	22.00866909	24.7610399	25.8125363	23.10286713	24.08394796	30.69645182	27.47409397	31.34144952	26.17286587	23.42537114	32.2225776	23.58830748	39.6706464	22.47111801
LOC149448	42.81368175	33.12847756	43.41133848	33.59093388	25.10669113	22.627417	22.00866909	27.09585	30.06472797	30.69645182	33.8245773	32.67238802	27.85761803	23.58830748	37.79176517	37.79176517	40.78594007	28.4429658	29.44600482	38.8542363
LOC149478	26.53822547	20.67764529	21.25897303	22.31589866	30.2738447	19.8353232	28.05138308	22.78480313	21.70566924	22.31589866	20.11221399	20.53481436	22.00866909	20.96629446	24.93326655	21.85664411	20.53481436	23.75237713	20.39297004	20.11221399
LOC149501	22.47111801	24.08394796	29.85705573	25.8125363	27.6651914	24.42014734	20.96629446	20.82146969	23.42537114	23.26356028	20.53481436	21.55573723	22.627417	21.70566924	20.39297004	23.75237713	25.10669113	22.16175149	20.53481436	21.70566924
LOC149620	29.24260641	26.35491255	22.00866909	23.42537114	22.78480313	28.8400148	21.85664411	22.47111801	22.94328397	21.25897303	20.67764529	24.93326655	22.47111801	33.12847756	21.25897303	21.25897303	20.82146969	20.67764529	22.16175149	24.25146506
LOC149837	20.53481436	22.16175149	19.29292524	19.97328878	20.11221399	23.10286713	20.2521055	22.16175149	21.55573723	19.97328878	27.28431654	20.67764529	20.96629446	19.8353232	21.70566924	21.55573723	25.45716748	22.31589866	20.39297004	21.25897303
LOC149950	30.2738447	23.75237713	22.31589866	28.05138308	22.00866909	19.97328878	22.627417	20.82146969	20.2521055	21.55573723	24.08394796	22.31589866	20.39297004	21.25897303	22.94328397	23.75237713	19.42711815	21.40684088	20.67764529	21.25897303
LOC150051	27.28431654	33.12847756	23.10286713	29.04061297	40.78594007	21.85664411	22.00866909	22.47111801	26.53822547	25.10669113	35.50622311	23.58830748	26.53822547	25.8125363	24.7610399	23.10286713	31.34144952	35.01739844	27.85761803	28.8400148
LOC150185	23.75237713	20.2521055	21.25897303	20.39297004	20.96629446	24.25146506	20.96629446	23.75237713	22.47111801	21.70566924	20.67764529	21.25897303	19.8353232	21.40684088	19.56224444	21.11212657	27.6651914	20.11221399	20.2521055	23.75237713
LOC150207	20.2521055	28.05138308	20.67764529	32.44670335	20.39297004	21.85664411	20.82146969	22.627417	25.28132198	21.11212657	23.10286713	25.45716748	20.96629446	20.2521055	20.67764529	21.11212657	23.75237713	21.70566924	28.24649588	21.25897303
LOC150223	26.35491255	27.09585	30.06472797	26.35491255	42.22425314	20.67764529	27.6651914	36.25228433	22.47111801	24.08394796	26.17286587	22.16175149	22.94328397	27.47409397	22.94328397	23.91758798	23.75237713	20.11221399	22.94328397	26.72281342
LOC150356	20.2521055	26.17286587	21.85664411	22.94328397	25.28132198	22.47111801	22.78480313	23.58830748	22.78480313	22.47111801	51.26847217	20.96629446	22.31589866	25.99207668	28.8400148	25.28132198	22.31589866	27.6651914	27.6651914	23.10286713
LOC150383	24.25146506	21.40684088	22.47111801	23.58830748	21.11212657	20.53481436	21.25897303	23.58830748	19.56224444	21.11212657	20.2521055	19.69831061	19.8353232	22.00866909	19.97328878	20.96629446	21.25897303	20.2521055	23.58830748	21.55573723
LOC150568	27.6651914	22.47111801	20.53481436	23.91758798	23.10286713	20.11221399	22.627417	24.08394796	21.11212657	22.627417	24.7610399	23.75237713	20.11221399	22.16175149	25.8125363	22.627417	21.55573723	26.53822547	21.25897303	19.69831061
LOC150577	22.00866909	22.31589866	23.58830748	22.16175149	21.25897303	22.00866909	22.94328397	20.82146969	24.08394796	21.85664411	21.40684088	23.75237713	30.69645182	23.26356028	21.25897303	28.4429658	21.11212657	22.94328397	20.82146969	20.2521055
LOC150759	24.25146506	28.8400148	21.25897303	27.09585	26.72281342	19.69831061	41.06962872	22.627417	21.25897303	29.04061297	28.8400148	22.00866909	23.75237713	27.47409397	32.2225776	23.42537114	24.5900029	24.42014734	26.53822547	21.55573723
LOC150763	26.17286587	21.85664411	22.16175149	25.99207668	20.82146969	22.78480313	22.47111801	19.8353232	21.85664411	23.75237713	24.93326655	24.93326655	21.40684088	27.28431654	23.26356028	20.53481436	22.16175149	22.00866909	23.26356028	23.42537114
LOC150786	20.39297004	21.40684088	20.2521055	19.8353232	21.55573723	21.40684088	20.82146969	22.47111801	29.04061297	22.00866909	22.627417	19.97328878	21.25897303	21.85664411	24.25146506	20.67764529	19.8353232	19.56224444	21.85664411	21.85664411
LOC151121	20.11221399	19.69831061	20.11221399	19.69831061	21.55573723	20.67764529	19.56224444	19.02731384	19.8353232	20.39297004	20.2521055	19.56224444	21.25897303	19.42711815	19.56224444	19.97328878	19.69831061	20.96629446	19.97328878	22.47111801
LOC151162	199.4661324	149.0858991	181.019336	215.2694823	158.6825856	174.8531529	128	177.2940119	237.2065438	195.3611787	120.2589119	163.1437603	235.5680386	176.0693527	177.2940119	158.6825856	284.0497848	278.2041248	191.3407038	207.9366135
LOC151174	19.97328878	22.31589866	25.99207668	21.55573723	22.00866909	22.47111801	20.96629446	25.10669113	22.47111801	25.28132198	21.85664411	20.82146969	20.67764529	20.2521055	21.55573723	22.47111801	21.55573723	22.78480313	24.08394796	22.627417
LOC151234	20.67764529	22.00866909	22.78480313	22.31589866	20.67764529	22.00866909	23.10286713	22.47111801	21.70566924	23.75237713	60.54768939	24.7610399	21.40684088	22.78480313	20.67764529	19.8353232	28.05138308	22.78480313	24.25146506	22.627417
LOC151300	20.67764529	24.93326655	21.70566924	23.91758798	27.85761803	21.55573723	22.31589866	29.85705573	21.40684088	26.17286587	41.64293937	22.94328397	22.31589866	22.627417	22.94328397	23.91758798	22.00866909	21.55573723	23.10286713	28.64080227
LOC151457	28.8400148	30.06472797	25.63423608	24.93326655	22.47111801	23.58830748	24.25146506	36.25228433	29.85705573	26.53822547	26.35491255	24.25146506	25.63423608	23.26356028	35.26096371	26.35491255	30.90996253	23.75237713	21.25897303	23.75237713
LOC151534	18.63573738	23.91758798	23.58830748	21.11212657	20.67764529	24.42014734	21.11212657	23.91758798	19.56224444	19.42711815	22.627417	21.40684088	19.8353232	20.96629446	20.67764529	22.78480313	20.67764529	21.70566924	22.47111801	26.17286587
LOC151579	266.8712348	215.2694823	119.4282229	162.016844	157.5864849	130.6895521	121.9376637	259.5736268	222.8609442	196.7200232	167.7303557	198.0883192	202.2505758	259.5736268	156.4979555	163.1437603	216.7668	183.5462717	317.3651712	209.382927
LOC151658	19.69831061	22.31589866	21.55573723	20.11221399	21.40684088	21.55573723	20.11221399	20.53481436	24.08394796	21.11212657	22.00866909	21.11212657	20.53481436	21.40684088	23.26356028	19.8353232	20.82146969	22.94328397	25.63423608	22.47111801
LOC151760	24.5900029	19.42711815	24.08394796	19.15965927	23.91758798	23.10286713	20.53481436	20.11221399	19.15965927	21.11212657	22.627417	21.85664411	19.8353232	20.2521055	20.39297004	20.39297004	21.11212657	21.40684088	19.8353232	20.82146969
LOC152024	30.69645182	36.75834736	25.45716748	31.12495832	56.10276616	29.65081798	33.8245773	21.70566924	25.10669113	24.7610399	29.24260641	25.10669113	25.10669113	25.8125363	29.24260641	24.93326655	33.12847756	39.6706464	22.78480313	27.47409397
LOC152084	20.53481436	20.39297004	25.45716748	22.94328397	22.16175149	25.63423608	23.10286713	23.91758798	21.70566924	24.08394796	32	20.2521055	22.16175149	23.75237713	23.42537114	20.96629446	20.53481436	23.26356028	21.55573723	21.11212657
LOC152118	22.47111801	28.4429658	23.42537114	22.00866909	23.58830748	27.28431654	23.91758798	22.47111801	22.00866909	25.8125363	21.70566924	23.10286713	24.7610399	23.42537114	22.16175149	23.26356028	27.85761803	33.35890435	22.16175149	25.99207668
LOC152195	20.67764529	18.89588258	22.16175149	21.55573723	20.11221399	19.42711815	23.10286713	23.91758798	18.89588258	20.82146969	19.56224444	20.96629446	20.11221399	19.15965927	20.82146969	26.17286587	19.56224444	19.56224444	19.69831061	20.96629446
LOC152217	34.05984584	27.85761803	22.94328397	28.05138308	29.65081798	24.93326655	29.85705573	26.72281342	33.59093388	27.6651914	30.48441594	31.55944654	28.64080227	34.7755156	38.31931855	30.2738447	35.75318842	29.65081798	32.2225776	35.01739844
LOC152225	22.00866909	20.96629446	21.85664411	24.93326655	21.25897303	23.10286713	19.56224444	22.00866909	20.2521055	19.97328878	22.627417	21.11212657	19.97328878	20.53481436	19.29292524	19.69831061	20.67764529	24.5900029	22.47111801	20.82146969
LOC152578	25.45716748	22.47111801	22.16175149	21.70566924	21.40684088	27.28431654	20.39297004	19.42711815	19.8353232	20.39297004	21.85664411	21.70566924	20.96629446	24.5900029	20.67764529	20.96629446	20.39297004	19.8353232	20.67764529	19.8353232
LOC152586	21.25897303	22.47111801	23.58830748	19.97328878	21.25897303	20.39297004	22.627417	21.85664411	22.78480313	20.2521055	20.39297004	19.29292524	21.40684088	20.11221399	21.40684088	21.70566924	21.11212657	20.67764529	19.8353232	20.96629446
LOC152663	31.12495832	29.44600482	19.02731384	39.39662123	49.8665331	20.82146969	21.70566924	21.55573723	22.31589866	24.08394796	22.78480313	24.5900029	20.53481436	22.31589866	23.42537114	26.17286587	30.69645182	28.05138308	23.10286713	23.42537114
LOC152667	21.11212657	20.67764529	20.39297004	23.42537114	20.2521055	24.08394796	20.39297004	20.96629446	19.42711815	20.67764529	19.56224444	20.2521055	22.00866909	20.39297004	21.70566924	19.15965927	18.89588258	20.96629446	23.42537114	22.00866909
LOC152742	21.11212657	21.11212657	22.78480313	29.04061297	24.7610399	22.94328397	23.58830748	22.47111801	23.58830748	24.08394796	22.31589866	28.64080227	29.04061297	23.42537114	20.67764529	21.25897303	21.70566924	22.47111801	20.53481436	25.45716748
LOC152845	32.67238802	21.55573723	29.04061297	19.69831061	24.7610399	22.47111801	20.53481436	19.8353232	21.40684088	24.5900029	21.85664411	20.39297004	19.97328878	22.78480313	20.53481436	23.26356028	21.55573723	19.69831061	21.25897303	20.11221399
LOC153328	24.93326655	20.53481436	23.75237713	23.26356028	24.42014734	22.627417	24.5900029	24.42014734	20.53481436	20.96629446	22.31589866	21.40684088	32.67238802	21.25897303	21.85664411	22.00866909	25.10669113	25.8125363	26.17286587	20.53481436
LOC153561	68.11969168	75.06143675	63.11889309	61.39290364	137.1870032	65.79928491	48.50293013	44.32350298	46.20573426	35.26096371	31.77895985	36.75834736	33.8245773	36.50443891	43.11147446	38.31931855	43.11147446	36.25228433	29.24260641	39.94657756
LOC153684	34.7755156	29.24260641	32.67238802	64	39.39662123	32.2225776	27.09585	29.24260641	22.31589866	27.47409397	34.2967508	30.90996253	38.31931855	37.79176517	29.65081798	28.24649588	32.67238802	42.81368175	22.627417	25.63423608
LOC154449	23.58830748	21.70566924	20.2521055	31.12495832	21.55573723	24.93326655	25.8125363	22.00866909	20.96629446	25.10669113	41.64293937	21.70566924	23.26356028	24.93326655	30.06472797	22.94328397	22.00866909	35.01739844	22.78480313	22.94328397
LOC154761	26.35491255	22.78480313	27.6651914	23.10286713	25.63423608	24.7610399	25.10669113	25.8125363	26.72281342	39.39662123	28.4429658	29.44600482	33.8245773	26.17286587	31.34144952	30.90996253	31.77895985	21.85664411	29.04061297	33.59093388
LOC154822	21.11212657	19.69831061	23.91758798	19.97328878	19.97328878	19.97328878	22.31589866	20.2521055	21.85664411	21.11212657	21.85664411	22.31589866	23.42537114	20.11221399	20.2521055	21.85664411	21.70566924	22.78480313	21.70566924	20.2521055
LOC154860	32.67238802	19.97328878	27.85761803	25.99207668	20.2521055	24.25146506	19.8353232	23.42537114	21.25897303	21.85664411	20.96629446	25.45716748	20.96629446	22.627417	22.16175149	21.70566924	22.47111801	21.85664411	20.53481436	19.42711815
LOC154872	20.96629446	21.55573723	20.96629446	22.627417	26.17286587	19.97328878	22.627417	18.89588258	19.69831061	20.2521055	26.35491255	19.97328878	20.39297004	21.11212657	19.97328878	19.8353232	22.78480313	20.2521055	22.00866909	19.69831061
LOC155060	29.85705573	34.2967508	28.4429658	38.05462768	28.4429658	35.75318842	23.75237713	27.6651914	23.42537114	33.12847756	22.78480313	30.48441594	33.8245773	31.55944654	27.6651914	24.25146506	22.78480313	20.67764529	27.85761803	23.58830748
LOC155100	32	29.24260641	27.28431654	21.25897303	21.85664411	46.52712055	30.48441594	19.69831061	30.69645182	27.85761803	33.8245773	27.85761803	21.40684088	20.2521055	22.94328397	25.99207668	27.6651914	25.99207668	26.72281342	27.47409397
LOC157627	19.56224444	20.39297004	20.53481436	26.72281342	23.91758798	19.56224444	21.11212657	20.39297004	20.39297004	21.40684088	22.94328397	19.69831061	21.55573723	20.96629446	22.00866909	23.10286713	20.53481436	21.70566924	20.82146969	21.85664411
LOC158160	23.58830748	29.44600482	38.58585049	23.10286713	30.2738447	23.42537114	29.85705573	30.06472797	26.90868529	33.8245773	26.90868529	28.8400148	29.85705573	28.05138308	34.7755156	22.627417	30.2738447	25.99207668	22.78480313	29.65081798
LOC158257	28.24649588	35.01739844	25.28132198	25.45716748	20.67764529	23.58830748	23.75237713	28.64080227	23.42537114	23.10286713	22.627417	21.85664411	22.16175149	24.7610399	22.94328397	22.94328397	22.00866909	28.64080227	30.48441594	22.00866909
LOC158301	29.24260641	53.44562684	53.81737058	67.18186775	53.07645093	41.06962872	40.22442798	29.65081798	53.44562684	39.39662123	47.50475426	40.50421101	39.6706464	52.34573175	50.21338227	45.254834	68.5935016	86.22294892	50.21338227	55.71523605
LOC158318	20.2521055	21.25897303	20.53481436	19.56224444	20.53481436	25.99207668	26.35491255	22.16175149	26.72281342	27.6651914	20.2521055	32.89964245	28.8400148	25.99207668	23.91758798	22.47111801	23.91758798	23.58830748	25.8125363	23.75237713
LOC158345	1052.788558	1128.350839	1234.747216	916.5056726	630.3459396	1031.122483	1234.747216	1323.369299	861.0779292	1243.335562	820.2955547	1251.983644	1499.223753	1136.199139	1351.176101	1160.073099	1341.842846	1341.842846	1573.760186	1332.57406
LOC158376	20.11221399	20.11221399	22.94328397	22.47111801	24.25146506	22.78480313	22.00866909	21.25897303	21.55573723	21.40684088	23.42537114	24.7610399	24.42014734	21.25897303	25.45716748	21.85664411	24.7610399	22.00866909	27.09585	22.00866909
LOC158381	21.85664411	21.11212657	20.96629446	20.39297004	21.25897303	20.11221399	20.2521055	20.96629446	21.70566924	20.82146969	22.47111801	24.7610399	20.82146969	21.55573723	20.96629446	20.82146969	20.39297004	21.85664411	20.67764529	19.29292524
LOC158572	26.53822547	26.72281342	32	27.85761803	27.09585	25.63423608	22.31589866	22.31589866	23.10286713	26.17286587	38.8542363	22.78480313	27.09585	34.05984584	32	27.09585	27.09585	35.26096371	35.26096371	27.47409397
LOC158730	19.97328878	21.40684088	20.11221399	19.15965927	19.8353232	20.2521055	23.42537114	20.11221399	24.08394796	19.56224444	19.97328878	20.39297004	23.75237713	20.11221399	24.08394796	19.56224444	20.39297004	24.7610399	26.90868529	19.42711815
LOC158825	23.58830748	28.8400148	22.00866909	33.8245773	22.16175149	20.11221399	21.85664411	23.75237713	23.10286713	21.40684088	28.64080227	22.47111801	22.00866909	21.55573723	23.75237713	21.11212657	26.72281342	23.91758798	23.26356028	24.93326655
LOC161527	27.47409397	27.09585	28.4429658	39.12448889	29.44600482	32	24.5900029	23.58830748	33.35890435	23.91758798	21.55573723	22.78480313	25.28132198	22.00866909	35.01739844	38.58585049	27.09585	35.26096371	20.11221399	22.00866909
LOC162073	20.2521055	22.16175149	23.10286713	28.4429658	20.53481436	21.55573723	19.56224444	21.40684088	20.67764529	19.56224444	26.17286587	21.55573723	19.69831061	20.11221399	21.25897303	19.69831061	19.8353232	19.29292524	18.89588258	22.16175149
LOC162632	20.11221399	19.15965927	22.31589866	22.94328397	20.53481436	19.02731384	22.31589866	21.11212657	21.70566924	20.67764529	24.08394796	20.53481436	19.97328878	19.42711815	20.53481436	19.97328878	21.40684088	21.40684088	20.82146969	20.96629446
LOC163233	52.34573175	56.10276616	36.25228433	78.79324245	84.44850629	36.00187151	31.12495832	38.8542363	29.65081798	37.27147477	22.16175149	30.06472797	32.89964245	27.6651914	29.04061297	22.78480313	29.85705573	40.78594007	26.17286587	25.45716748
LOC164380	19.42711815	19.56224444	19.69831061	20.11221399	19.42711815	19.97328878	19.8353232	18.89588258	20.39297004	20.11221399	19.02731384	19.56224444	18.50701094	19.29292524	19.29292524	23.10286713	19.56224444	19.15965927	19.56224444	20.11221399
LOC165186	20.67764529	30.06472797	20.53481436	19.97328878	21.55573723	26.90868529	24.42014734	19.42711815	27.47409397	20.2521055	21.85664411	19.8353232	20.39297004	20.53481436	20.11221399	22.31589866	21.40684088	23.75237713	23.26356028	22.00866909
LOC168474	26.53822547	23.91758798	20.82146969	20.67764529	21.55573723	23.58830748	28.4429658	20.67764529	22.31589866	32.89964245	27.09585	24.08394796	20.96629446	22.47111801	33.59093388	26.90868529	28.64080227	22.00866909	21.70566924	26.17286587
LOC169834	23.58830748	38.05462768	26.53822547	30.90996253	23.10286713	30.90996253	25.63423608	26.72281342	29.24260641	25.8125363	23.58830748	25.99207668	20.39297004	25.63423608	24.93326655	22.627417	26.35491255	23.91758798	22.31589866	23.42537114
LOC196120	22.16175149	23.58830748	22.16175149	20.53481436	25.10669113	29.04061297	24.25146506	24.93326655	23.75237713	34.05984584	21.70566924	24.08394796	23.10286713	30.06472797	22.47111801	24.42014734	24.7610399	21.70566924	28.8400148	26.17286587
LOC196549	33.12847756	27.6651914	30.2738447	30.06472797	42.22425314	23.10286713	26.17286587	22.94328397	23.91758798	27.28431654	24.93326655	26.72281342	21.40684088	23.58830748	34.7755156	21.70566924	23.91758798	32	22.31589866	23.58830748
LOC196752	52.70982511	69.5510312	44.01733818	59.71411146	56.49299176	55.3303828	51.98415337	33.12847756	58.08122594	44.63179732	51.26847217	35.26096371	39.6706464	52.70982511	41.35529058	47.50475426	47.50475426	48.50293013	60.96883187	42.81368175
LOC196993	23.42537114	20.96629446	26.53822547	23.75237713	22.16175149	21.70566924	22.16175149	22.16175149	26.17286587	23.75237713	24.5900029	23.26356028	20.11221399	28.64080227	21.85664411	23.75237713	23.42537114	21.25897303	20.2521055	22.78480313
LOC197135	30.2738447	25.45716748	39.6706464	21.70566924	38.31931855	38.58585049	41.06962872	23.10286713	32	42.22425314	29.04061297	41.35529058	37.53071838	28.24649588	33.35890435	27.6651914	37.27147477	25.99207668	23.26356028	47.50475426
LOC197350	23.26356028	23.42537114	23.42537114	20.53481436	22.78480313	21.25897303	21.70566924	33.59093388	24.08394796	22.47111801	23.58830748	21.85664411	20.39297004	22.00866909	25.45716748	20.53481436	19.8353232	20.82146969	19.56224444	22.31589866
LOC199800	25.28132198	35.01739844	26.53822547	31.34144952	24.25146506	27.6651914	26.53822547	28.24649588	24.5900029	21.70566924	22.94328397	21.55573723	25.99207668	34.05984584	24.7610399	29.85705573	25.10669113	24.93326655	24.42014734	23.58830748
LOC199882	22.627417	21.11212657	22.00866909	22.47111801	21.40684088	25.99207668	24.5900029	23.26356028	24.5900029	20.82146969	22.627417	19.69831061	21.85664411	20.53481436	20.96629446	23.26356028	20.67764529	21.11212657	19.56224444	21.11212657
LOC199897	21.70566924	22.94328397	20.96629446	22.47111801	26.17286587	22.78480313	22.16175149	23.26356028	20.39297004	21.40684088	22.627417	25.45716748	21.55573723	22.94328397	20.11221399	22.47111801	24.08394796	21.25897303	21.11212657	22.627417
LOC200030	237.2065438	280.1391875	630.3459396	312.9959111	396.1766383	367.0925435	369.6458741	515.5612416	497.9993331	455.0874528	342.509454	458.2528363	471.1360771	324.0336881	328.5570298	415.8732269	497.9993331	455.0874528	310.8338904	367.0925435
LOC200261	20.53481436	25.28132198	24.5900029	23.10286713	29.85705573	28.64080227	27.6651914	21.25897303	27.47409397	23.75237713	19.97328878	24.25146506	22.94328397	34.2967508	27.28431654	23.58830748	26.53822547	25.99207668	22.16175149	26.72281342
LOC200420	22.78480313	33.35890435	23.26356028	19.69831061	34.05984584	24.42014734	23.75237713	32.44670335	25.99207668	26.53822547	24.42014734	25.10669113	25.99207668	21.55573723	22.31589866	24.25146506	24.7610399	24.25146506	23.58830748	20.96629446
LOC200493	23.91758798	23.42537114	22.31589866	22.16175149	21.70566924	21.55573723	22.16175149	26.72281342	21.85664411	26.90868529	22.627417	22.627417	24.93326655	33.59093388	21.25897303	21.11212657	22.00866909	21.55573723	32.44670335	22.47111801
LOC200726	27.6651914	21.40684088	21.55573723	19.8353232	25.45716748	21.55573723	26.17286587	24.93326655	22.78480313	21.25897303	19.29292524	21.70566924	23.10286713	23.10286713	24.5900029	21.11212657	21.11212657	44.32350298	22.31589866	21.70566924
LOC201140	25.63423608	23.75237713	19.8353232	24.08394796	23.58830748	20.11221399	25.99207668	21.70566924	20.82146969	21.11212657	22.47111801	20.82146969	22.00866909	22.31589866	23.75237713	23.75237713	23.10286713	22.16175149	27.85761803	24.7610399
LOC201175	35.75318842	35.26096371	22.47111801	29.65081798	40.50421101	38.31931855	31.34144952	25.63423608	36.25228433	21.55573723	27.28431654	21.11212657	24.7610399	21.25897303	21.85664411	25.8125363	23.10286713	19.42711815	20.82146969	31.77895985
LOC201229	26.17286587	32.67238802	28.4429658	30.06472797	22.00866909	22.16175149	25.45716748	20.53481436	26.53822547	33.12847756	24.08394796	24.5900029	25.8125363	35.75318842	28.8400148	24.5900029	22.94328397	23.75237713	25.99207668	30.06472797
LOC201651	20.39297004	20.2521055	21.11212657	20.11221399	23.42537114	20.82146969	20.53481436	19.69831061	22.47111801	21.25897303	28.05138308	21.55573723	20.2521055	23.26356028	21.70566924	20.96629446	23.10286713	22.47111801	20.2521055	19.97328878
LOC201725	19.8353232	22.94328397	26.17286587	19.29292524	20.39297004	23.42537114	22.627417	20.39297004	23.42537114	22.16175149	21.85664411	25.45716748	21.11212657	22.16175149	20.39297004	20.53481436	23.42537114	23.91758798	21.85664411	21.11212657
LOC202051	20.11221399	23.26356028	26.72281342	22.47111801	21.70566924	27.28431654	27.47409397	22.78480313	23.10286713	22.00866909	24.93326655	22.31589866	26.53822547	27.85761803	23.58830748	23.91758798	24.42014734	25.45716748	22.78480313	20.82146969
LOC202134	42.81368175	69.5510312	39.94657756	48.50293013	74.02804377	53.07645093	49.1800058	54.94818793	55.3303828	144.007486	25.63423608	57.28160454	88.03467636	85.62736351	53.44562684	52.34573175	49.8665331	62.68289905	68.5935016	81.00842201
LOC202181	36.75834736	22.16175149	26.17286587	25.45716748	24.42014734	22.78480313	24.7610399	26.35491255	23.26356028	25.63423608	30.06472797	24.08394796	22.78480313	23.91758798	26.53822547	25.10669113	23.75237713	32.44670335	23.75237713	24.7610399
LOC202227	25.28132198	20.67764529	25.28132198	20.39297004	21.55573723	20.39297004	22.31589866	26.53822547	25.10669113	19.8353232	21.11212657	22.627417	22.94328397	21.11212657	21.55573723	24.7610399	22.16175149	22.00866909	24.5900029	22.94328397
LOC202459	19.97328878	19.8353232	19.42711815	23.26356028	20.53481436	21.55573723	20.53481436	20.2521055	21.70566924	19.15965927	19.97328878	19.42711815	21.70566924	22.31589866	19.56224444	18.63573738	19.8353232	23.91758798	20.11221399	19.02731384
LOC202781	1097.496026	1370.037816	1370.037816	2272.398279	2435.496172	1398.825223	1351.176101	729.1137001	719.0757764	786.8800928	613.1090968	501.4631924	719.0757764	580.0365493	1038.294507	729.1137001	803.4141162	1606.828232	596.3435963	749.6118763
LOC203235	21.25897303	21.85664411	20.82146969	24.08394796	20.67764529	22.31589866	20.39297004	24.42014734	20.82146969	21.40684088	20.39297004	19.8353232	20.96629446	19.69831061	24.7610399	21.25897303	20.96629446	21.85664411	23.10286713	19.8353232
LOC203510	26.72281342	22.627417	24.25146506	23.75237713	33.8245773	22.47111801	22.16175149	37.53071838	34.7755156	22.78480313	22.78480313	23.75237713	25.28132198	21.85664411	21.25897303	28.8400148	22.00866909	33.59093388	26.90868529	22.78480313
LOC203547	103.2501452	104.6914635	96.33579183	116.1624519	103.9683067	93.05424111	113.7718632	192.6715837	105.4196502	137.1870032	117.7840193	203.6573398	126.2377862	137.1870032	128.8903104	121.9376637	156.4979555	163.1437603	143.0127537	147.0333894
LOC205251	60.96883187	52.70982511	82.13925744	72.50456866	56.10276616	61.39290364	57.68002961	55.3303828	51.98415337	56.88593159	42.22425314	70.52192742	64.4451552	49.8665331	51.62507259	51.62507259	86.22294892	77.17170097	80.44885597	49.52207979
LOC206227	21.70566924	22.31589866	21.40684088	23.26356028	22.31589866	27.85761803	20.67764529	22.627417	20.82146969	20.96629446	20.2521055	21.70566924	22.627417	26.72281342	22.00866909	22.16175149	20.67764529	21.70566924	29.65081798	24.93326655
LOC219347	21.40684088	21.25897303	22.78480313	19.8353232	22.31589866	21.55573723	20.11221399	23.26356028	21.55573723	21.55573723	21.11212657	21.55573723	21.85664411	21.70566924	24.7610399	20.96629446	20.53481436	21.25897303	21.11212657	21.11212657
LOC220077	21.40684088	21.40684088	23.26356028	21.40684088	19.8353232	24.08394796	19.8353232	23.10286713	21.11212657	21.85664411	21.25897303	23.75237713	20.53481436	20.11221399	22.31589866	20.2521055	21.55573723	21.25897303	21.70566924	19.8353232
LOC220115	22.00866909	26.90868529	20.67764529	29.24260641	22.47111801	24.25146506	23.58830748	18.76535919	21.11212657	26.35491255	22.31589866	20.82146969	25.10669113	22.627417	23.58830748	22.16175149	24.93326655	22.31589866	20.96629446	20.53481436
LOC220416	21.85664411	23.58830748	22.627417	23.91758798	23.75237713	22.16175149	22.00866909	23.26356028	20.96629446	23.42537114	21.11212657	28.4429658	23.10286713	21.70566924	21.11212657	22.00866909	23.10286713	32	23.26356028	23.42537114
LOC220429	24.5900029	25.10669113	25.99207668	37.53071838	24.42014734	21.85664411	22.31589866	23.26356028	21.85664411	23.26356028	21.85664411	22.78480313	24.42014734	20.96629446	26.17286587	23.75237713	22.94328397	26.90868529	23.91758798	31.34144952
LOC220433	544.9575334	797.8645296	385.3431673	474.4130877	328.5570298	568.0995697	744.4339289	588.1335578	515.5612416	675.5880503	451.9439341	596.3435963	680.2871368	873.0981292	749.6118763	504.9511447	765.3628153	760.0760682	826.0011614	522.7582084
LOC220594	26.53822547	24.25146506	23.26356028	23.58830748	29.04061297	25.45716748	22.627417	20.39297004	27.09585	22.94328397	23.58830748	21.40684088	27.47409397	20.67764529	25.99207668	22.78480313	21.25897303	23.75237713	29.65081798	22.16175149
LOC220686	35.26096371	59.71411146	60.54768939	39.12448889	36.00187151	58.08122594	41.06962872	31.34144952	60.54768939	43.11147446	82.13925744	40.78594007	68.11969168	41.35529058	49.52207979	72.00374302	42.51794605	50.56264396	51.26847217	47.17661495
LOC220729	22.94328397	24.5900029	23.26356028	24.93326655	25.10669113	24.7610399	21.25897303	22.31589866	22.31589866	24.7610399	24.93326655	27.85761803	32.44670335	24.7610399	30.69645182	26.35491255	25.63423608	29.65081798	37.01402188	25.10669113
LOC220930	19.8353232	25.10669113	20.96629446	22.627417	24.08394796	24.5900029	24.5900029	19.8353232	20.67764529	24.08394796	20.67764529	20.11221399	22.627417	21.25897303	20.53481436	20.11221399	22.627417	23.58830748	20.39297004	21.25897303
LOC220998	30.2738447	23.42537114	28.05138308	27.47409397	38.58585049	22.94328397	21.40684088	31.55944654	22.31589866	20.96629446	25.63423608	22.627417	20.82146969	21.55573723	25.63423608	25.99207668	21.25897303	28.64080227	23.26356028	26.35491255
LOC221136	32.89964245	71.50637684	26.53822547	75.06143675	97.00586026	56.10276616	34.05984584	21.40684088	20.67764529	22.78480313	24.08394796	26.72281342	24.93326655	26.17286587	25.63423608	22.31589866	22.31589866	25.28132198	23.75237713	26.17286587
LOC221442	20.39297004	43.71328822	39.94657756	23.75237713	26.35491255	26.35491255	26.35491255	25.10669113	32.2225776	40.78594007	25.10669113	34.53530357	45.88656794	27.6651914	36.00187151	27.09585	26.72281342	36.50443891	26.72281342	32.44670335
LOC221710	25.45716748	36.25228433	27.85761803	32.67238802	36.25228433	37.01402188	54.56863307	31.77895985	60.12945595	35.75318842	41.06962872	51.26847217	32.44670335	44.94223602	34.53530357	39.6706464	38.58585049	24.42014734	56.10276616	41.93258892
LOC221981	23.42537114	21.25897303	22.47111801	24.93326655	31.12495832	23.10286713	23.91758798	20.67764529	28.24649588	21.40684088	24.08394796	24.93326655	20.67764529	26.53822547	20.39297004	25.99207668	23.91758798	34.7755156	22.47111801	25.28132198
LOC222699	23.10286713	23.26356028	24.42014734	22.47111801	24.5900029	23.58830748	19.8353232	19.42711815	21.40684088	24.42014734	20.96629446	20.96629446	21.70566924	19.97328878	19.15965927	23.10286713	20.2521055	19.15965927	19.56224444	22.94328397
LOC222967	24.7610399	23.42537114	24.25146506	27.6651914	23.26356028	31.77895985	21.40684088	23.91758798	23.91758798	25.8125363	25.63423608	20.11221399	20.96629446	37.79176517	23.10286713	23.26356028	24.7610399	25.28132198	24.08394796	28.05138308
LOC23117	989.1188008	1002.926385	2556.580964	1152.059888	1341.842846	1269.460685	809.0023033	1698.44643	2896.309376	1746.196258	2019.804579	1858.59923	2062.244967	2048	2916.454801	2385.374385	2665.14812	2076.589015	910.1749055	2304.119777
LOC253039	24.7610399	24.93326655	45.254834	22.627417	38.8542363	20.53481436	21.55573723	27.85761803	24.5900029	39.94657756	19.42711815	38.58585049	24.25146506	29.85705573	22.627417	36.00187151	27.47409397	26.17286587	24.08394796	32.67238802
LOC253482	24.08394796	21.40684088	24.42014734	21.25897303	21.11212657	20.82146969	20.2521055	19.15965927	22.00866909	22.00866909	22.16175149	19.8353232	20.53481436	22.31589866	21.85664411	20.39297004	20.2521055	19.8353232	20.39297004	20.2521055
LOC253573	23.91758798	28.8400148	24.5900029	22.47111801	23.75237713	30.48441594	21.70566924	25.28132198	26.72281342	22.94328397	20.96629446	25.63423608	21.85664411	25.99207668	23.75237713	24.25146506	21.85664411	24.5900029	35.01739844	20.82146969
LOC253724	20.53481436	21.85664411	21.85664411	43.71328822	20.67764529	29.44600482	24.25146506	23.26356028	25.45716748	26.53822547	36.75834736	23.91758798	19.97328878	27.09585	21.25897303	20.2521055	21.70566924	22.00866909	26.53822547	21.11212657
LOC253820	27.09585	24.08394796	22.78480313	21.40684088	22.16175149	23.26356028	22.78480313	19.8353232	25.8125363	30.2738447	21.25897303	22.78480313	21.25897303	23.91758798	26.53822547	21.55573723	22.78480313	29.65081798	22.78480313	20.53481436
LOC254028	22.00866909	22.31589866	22.31589866	21.40684088	37.01402188	22.78480313	21.11212657	21.85664411	20.82146969	21.70566924	21.25897303	21.70566924	19.69831061	21.40684088	21.25897303	18.89588258	24.08394796	27.47409397	21.40684088	20.11221399
LOC254312	24.5900029	24.25146506	22.31589866	25.63423608	22.94328397	24.5900029	25.8125363	26.72281342	20.2521055	20.53481436	21.11212657	26.72281342	25.28132198	24.93326655	21.70566924	21.40684088	25.28132198	24.7610399	20.96629446	25.28132198
LOC254398	20.67764529	22.00866909	24.08394796	19.42711815	22.31589866	20.96629446	20.82146969	20.96629446	23.75237713	20.53481436	24.25146506	21.55573723	20.2521055	21.25897303	22.78480313	22.78480313	20.53481436	23.91758798	22.00866909	22.47111801
LOC254559	19.69831061	21.55573723	22.16175149	20.82146969	20.39297004	19.56224444	22.16175149	28.64080227	21.11212657	23.26356028	25.10669113	21.70566924	21.70566924	25.99207668	22.31589866	23.10286713	21.70566924	23.75237713	26.90868529	25.28132198
LOC255025	24.5900029	20.2521055	25.10669113	21.40684088	23.10286713	26.53822547	21.25897303	25.10669113	23.91758798	23.26356028	26.53822547	19.42711815	22.627417	29.24260641	26.72281342	24.42014734	23.91758798	23.42537114	24.25146506	23.91758798
LOC255130	20.67764529	20.82146969	20.53481436	25.45716748	22.16175149	23.58830748	19.97328878	21.55573723	20.96629446	20.2521055	27.28431654	21.11212657	24.08394796	25.63423608	25.8125363	23.91758798	24.5900029	19.8353232	20.82146969	20.82146969
LOC255167	3104.187528	3040.304273	1234.747216	5442.297095	6295.040743	3615.551473	2401.965976	734.185087	541.1932368	699.4126115	849.2232149	474.4130877	588.1335578	685.0189081	1305.150082	929.299615	903.8878682	2105.577117	1074.909884	630.3459396
LOC255187	22.00866909	22.31589866	27.09585	31.55944654	21.11212657	20.82146969	21.55573723	20.39297004	21.70566924	22.31589866	19.02731384	19.42711815	23.91758798	20.96629446	20.2521055	20.39297004	23.26356028	20.96629446	22.94328397	20.53481436
LOC255275	32.2225776	31.34144952	26.53822547	30.06472797	23.42537114	25.28132198	29.24260641	22.16175149	24.93326655	22.16175149	22.16175149	26.17286587	38.05462768	22.94328397	27.85761803	27.47409397	21.55573723	47.17661495	21.70566924	26.90868529
LOC255313	23.10286713	20.67764529	22.47111801	23.26356028	40.22442798	20.96629446	21.25897303	23.75237713	26.53822547	22.31589866	21.70566924	24.08394796	21.25897303	23.10286713	20.82146969	22.00866909	22.47111801	21.85664411	21.70566924	21.11212657
LOC255326	24.42014734	26.90868529	23.58830748	34.05984584	24.7610399	22.00866909	22.16175149	23.10286713	29.04061297	26.90868529	21.55573723	23.10286713	23.26356028	21.40684088	25.28132198	27.85761803	22.00866909	21.55573723	23.75237713	24.93326655
LOC255411	22.94328397	23.75237713	26.53822547	23.91758798	22.94328397	19.69831061	24.93326655	23.26356028	23.26356028	25.63423608	22.00866909	27.85761803	27.47409397	24.5900029	22.16175149	23.58830748	23.91758798	21.55573723	20.2521055	28.05138308
LOC255480	22.16175149	23.42537114	24.25146506	22.47111801	23.26356028	19.97328878	20.96629446	20.39297004	23.10286713	20.82146969	21.11212657	19.42711815	20.53481436	22.16175149	20.67764529	20.82146969	20.11221399	20.53481436	26.17286587	26.53822547
LOC255620	28.05138308	29.44600482	30.90996253	33.12847756	24.42014734	25.63423608	34.2967508	24.5900029	22.78480313	26.17286587	39.94657756	23.58830748	25.63423608	24.08394796	30.06472797	23.10286713	25.10669113	19.97328878	27.47409397	23.58830748
LOC255649	21.85664411	22.00866909	24.25146506	51.98415337	23.10286713	27.28431654	20.2521055	19.15965927	20.2521055	22.16175149	29.85705573	26.17286587	24.08394796	20.96629446	24.08394796	20.39297004	23.26356028	20.82146969	25.63423608	20.39297004
LOC255783	115.3600592	134.3637355	103.9683067	93.70148454	76.10925536	97.68058937	89.88447205	119.4282229	129.7868134	97.00586026	93.70148454	60.12945595	87.42657643	68.11969168	87.42657643	93.70148454	112.2055323	46.20573426	72.50456866	81.57188015
LOC255809	95.00950852	71.50637684	58.89200964	59.30163596	103.9683067	104.6914635	116.1624519	72.50456866	67.6491546	44.94223602	145.0091373	36.00187151	38.05462768	42.81368175	56.49299176	97.00586026	41.35529058	46.85074227	97.68058937	60.96883187
LOC256374	23.42537114	20.11221399	21.25897303	20.82146969	24.08394796	19.56224444	19.97328878	22.31589866	20.11221399	20.2521055	21.85664411	20.2521055	22.00866909	19.8353232	19.02731384	21.40684088	20.96629446	18.89588258	24.93326655	20.53481436
LOC256483	20.96629446	22.00866909	20.67764529	25.28132198	21.11212657	21.55573723	22.94328397	23.26356028	21.55573723	20.39297004	21.55573723	20.67764529	22.627417	20.96629446	19.29292524	21.11212657	21.70566924	22.94328397	22.00866909	22.31589866
LOC256880	21.85664411	20.67764529	21.85664411	26.53822547	19.56224444	20.39297004	19.29292524	22.00866909	20.39297004	22.31589866	19.69831061	21.11212657	24.25146506	20.67764529	21.85664411	21.40684088	20.96629446	20.67764529	21.85664411	22.47111801
LOC257039	22.00866909	23.42537114	24.08394796	22.31589866	21.70566924	22.78480313	21.40684088	27.09585	22.31589866	25.10669113	20.53481436	21.85664411	20.82146969	20.2521055	21.40684088	20.67764529	21.11212657	22.78480313	22.00866909	21.11212657
LOC257054	22.94328397	21.40684088	23.58830748	24.42014734	19.42711815	23.58830748	20.39297004	19.8353232	19.56224444	20.82146969	20.39297004	20.53481436	26.17286587	26.17286587	21.55573723	21.25897303	22.627417	22.627417	23.42537114	21.55573723
LOC257358	20.82146969	18.89588258	23.58830748	19.42711815	19.69831061	19.56224444	20.82146969	19.69831061	19.56224444	19.42711815	20.53481436	20.2521055	20.96629446	19.97328878	19.97328878	19.56224444	18.89588258	19.15965927	19.97328878	21.85664411
LOC257396	21.25897303	20.96629446	22.16175149	22.78480313	21.85664411	23.58830748	24.42014734	23.26356028	22.16175149	20.11221399	20.11221399	23.10286713	21.11212657	20.39297004	21.55573723	19.69831061	22.47111801	22.16175149	30.48441594	22.16175149
LOC25845	25.28132198	28.8400148	34.2967508	20.82146969	34.2967508	42.51794605	25.63423608	31.55944654	24.7610399	34.53530357	49.8665331	36.00187151	41.64293937	35.26096371	37.01402188	34.05984584	44.01733818	62.24991663	24.42014734	37.27147477
LOC260339	25.10669113	26.17286587	23.10286713	39.6706464	26.17286587	26.90868529	26.72281342	20.53481436	24.5900029	21.70566924	21.11212657	26.17286587	21.85664411	21.25897303	28.64080227	22.00866909	27.85761803	29.24260641	22.627417	21.11212657
LOC260340	28.8400148	25.8125363	22.47111801	20.2521055	20.53481436	20.67764529	22.627417	21.85664411	22.47111801	20.82146969	24.42014734	20.96629446	19.29292524	20.96629446	23.58830748	20.53481436	22.78480313	21.55573723	21.85664411	21.70566924
LOC282992	20.11221399	21.11212657	21.11212657	21.85664411	23.42537114	20.11221399	20.39297004	32.67238802	20.67764529	20.82146969	19.29292524	21.55573723	19.29292524	21.70566924	22.627417	20.96629446	22.94328397	20.11221399	22.00866909	21.55573723
LOC282997	41.06962872	53.44562684	26.90868529	29.04061297	24.25146506	36.25228433	28.4429658	38.31931855	39.94657756	49.1800058	29.04061297	37.53071838	41.64293937	50.21338227	49.8665331	40.78594007	61.81992505	59.30163596	26.35491255	60.96883187
LOC283028	27.28431654	21.85664411	20.39297004	23.58830748	23.58830748	24.08394796	21.55573723	22.00866909	21.40684088	22.00866909	24.08394796	21.25897303	20.96629446	21.55573723	19.42711815	19.69831061	21.85664411	23.42537114	20.11221399	23.58830748
LOC283029	30.48441594	28.24649588	25.10669113	25.28132198	23.42537114	26.35491255	22.16175149	21.25897303	24.7610399	22.31589866	23.58830748	29.24260641	33.59093388	23.42537114	25.8125363	22.78480313	24.25146506	30.69645182	23.91758798	23.10286713
LOC283050	20.96629446	25.63423608	23.10286713	22.16175149	29.24260641	27.6651914	23.42537114	20.53481436	25.63423608	22.31589866	23.10286713	23.75237713	20.39297004	22.00866909	26.53822547	25.45716748	20.39297004	23.75237713	21.70566924	23.91758798
LOC283104	25.45716748	22.627417	19.97328878	19.8353232	20.96629446	25.45716748	20.2521055	23.10286713	23.26356028	20.67764529	31.12495832	28.05138308	21.85664411	20.96629446	24.5900029	23.91758798	25.63423608	25.8125363	23.10286713	21.40684088
LOC283116	20.82146969	23.10286713	22.94328397	86.22294892	22.31589866	21.55573723	36.00187151	23.42537114	22.627417	21.11212657	22.627417	22.00866909	21.40684088	26.90868529	23.58830748	23.10286713	23.42537114	23.10286713	24.25146506	22.47111801
LOC283143	20.11221399	19.69831061	20.11221399	20.82146969	21.40684088	20.2521055	23.91758798	26.35491255	21.40684088	20.82146969	26.90868529	21.25897303	22.31589866	20.82146969	20.53481436	20.11221399	21.40684088	21.85664411	20.53481436	20.96629446
LOC283152	23.75237713	22.47111801	21.85664411	26.35491255	22.16175149	27.28431654	20.53481436	22.16175149	22.627417	21.85664411	20.11221399	20.2521055	25.63423608	21.55573723	20.96629446	20.53481436	24.42014734	21.40684088	20.82146969	19.97328878
LOC283155	23.75237713	22.78480313	19.8353232	22.31589866	24.5900029	23.10286713	21.11212657	22.16175149	22.627417	23.26356028	22.627417	26.35491255	23.26356028	23.10286713	21.25897303	23.42537114	24.5900029	21.70566924	28.05138308	18.37917368
LOC283157	30.69645182	22.94328397	26.90868529	23.58830748	21.85664411	26.53822547	26.17286587	22.627417	25.63423608	23.91758798	30.90996253	27.09585	29.44600482	22.16175149	25.28132198	23.10286713	30.69645182	23.26356028	31.55944654	25.10669113
LOC283174	20.53481436	20.2521055	19.42711815	23.91758798	19.69831061	19.97328878	19.42711815	20.96629446	20.53481436	20.53481436	19.15965927	20.96629446	19.29292524	21.11212657	20.53481436	24.08394796	19.69831061	21.25897303	19.42711815	19.15965927
LOC283202	24.42014734	22.00866909	22.31589866	23.58830748	23.10286713	21.25897303	26.35491255	22.16175149	21.70566924	19.56224444	32.44670335	22.31589866	22.78480313	24.93326655	24.93326655	24.42014734	23.75237713	23.42537114	22.627417	24.25146506
LOC283267	25.63423608	24.08394796	51.98415337	21.25897303	20.96629446	22.627417	31.12495832	25.63423608	26.72281342	32.44670335	26.90868529	25.63423608	23.91758798	27.6651914	24.42014734	25.63423608	24.93326655	22.47111801	22.00866909	35.01739844
LOC283278	23.10286713	33.59093388	25.8125363	26.17286587	27.28431654	27.85761803	28.05138308	26.90868529	23.75237713	24.08394796	21.25897303	21.25897303	21.55573723	25.10669113	22.627417	23.75237713	21.55573723	22.16175149	23.91758798	22.31589866
LOC283314	21.55573723	22.31589866	23.10286713	22.78480313	20.11221399	19.15965927	25.45716748	19.97328878	25.10669113	20.39297004	28.8400148	23.42537114	23.42537114	22.31589866	19.97328878	28.8400148	20.53481436	19.97328878	20.39297004	21.70566924
LOC283332	31.34144952	29.44600482	32.44670335	23.91758798	24.7610399	26.72281342	23.26356028	36.00187151	22.94328397	33.35890435	21.25897303	25.45716748	28.8400148	28.05138308	35.50622311	26.17286587	23.75237713	37.27147477	28.24649588	21.55573723
LOC283340	21.11212657	22.00866909	22.78480313	25.28132198	31.77895985	25.28132198	22.16175149	24.25146506	21.11212657	24.93326655	24.7610399	30.69645182	21.55573723	23.58830748	21.25897303	22.00866909	20.96629446	20.39297004	28.24649588	22.627417
LOC283392	25.99207668	22.94328397	22.627417	23.75237713	24.5900029	21.40684088	20.82146969	23.75237713	22.47111801	22.00866909	24.93326655	24.93326655	24.08394796	23.10286713	24.42014734	22.16175149	26.72281342	33.8245773	23.58830748	21.55573723
LOC283398	23.10286713	24.5900029	22.78480313	22.00866909	20.39297004	22.16175149	24.5900029	23.58830748	21.70566924	22.94328397	19.69831061	23.10286713	18.50701094	22.94328397	21.11212657	20.53481436	25.99207668	37.01402188	21.85664411	22.94328397
LOC283412	1573.760186	2256.701677	2304.119777	1595.729059	1408.554822	1871.52681	1964.572916	3396.89286	2435.496172	3082.745339	1897.652351	2401.965976	3040.304273	3281.182219	1937.52606	2120.222564	2797.650446	2019.804579	3444.311717	2352.534231
LOC283432	27.47409397	23.10286713	22.47111801	28.24649588	24.93326655	21.25897303	21.85664411	21.55573723	20.39297004	26.90868529	20.53481436	22.627417	22.16175149	20.82146969	20.82146969	24.08394796	23.75237713	22.47111801	25.8125363	27.28431654
LOC283440	25.63423608	24.5900029	20.67764529	20.67764529	22.16175149	21.11212657	29.65081798	21.70566924	22.78480313	19.97328878	19.8353232	20.67764529	22.00866909	22.78480313	20.11221399	23.10286713	20.82146969	20.96629446	20.67764529	20.67764529
LOC283481	20.96629446	20.11221399	22.94328397	22.00866909	20.11221399	23.91758798	25.10669113	22.00866909	20.67764529	21.11212657	22.16175149	23.91758798	21.25897303	22.78480313	20.11221399	20.82146969	22.31589866	20.67764529	20.11221399	24.93326655
LOC283487	21.40684088	25.99207668	27.6651914	21.25897303	25.10669113	22.94328397	29.65081798	20.2521055	29.44600482	34.05984584	25.63423608	36.75834736	28.64080227	24.7610399	24.42014734	30.69645182	23.91758798	26.72281342	26.90868529	30.69645182
LOC283514	22.16175149	30.06472797	22.94328397	22.16175149	26.35491255	26.90868529	23.91758798	31.77895985	22.00866909	26.35491255	21.70566924	23.26356028	21.11212657	25.63423608	25.45716748	28.64080227	20.11221399	27.85761803	21.55573723	32.44670335
LOC283523	20.39297004	20.39297004	20.53481436	20.96629446	21.11212657	20.67764529	20.53481436	19.42711815	22.31589866	24.42014734	22.31589866	21.40684088	22.47111801	20.11221399	20.82146969	22.16175149	20.82146969	19.56224444	20.96629446	20.53481436
LOC283547	21.85664411	20.39297004	22.47111801	21.40684088	23.10286713	24.08394796	24.5900029	20.39297004	21.70566924	20.82146969	28.4429658	23.58830748	21.25897303	21.85664411	22.16175149	20.2521055	22.00866909	22.00866909	20.96629446	29.24260641
LOC283553	19.29292524	21.85664411	20.53481436	19.56224444	20.39297004	21.55573723	22.47111801	34.05984584	19.69831061	19.15965927	30.2738447	22.627417	23.75237713	21.85664411	24.93326655	21.85664411	21.40684088	24.42014734	19.56224444	24.25146506
LOC283584	21.55573723	20.39297004	21.55573723	19.69831061	21.85664411	26.72281342	19.69831061	20.82146969	21.11212657	21.11212657	21.11212657	26.17286587	21.25897303	22.94328397	21.11212657	19.56224444	22.78480313	21.40684088	25.45716748	20.53481436
LOC283585	20.67764529	21.70566924	24.08394796	24.7610399	19.8353232	20.11221399	20.11221399	24.08394796	20.82146969	23.26356028	23.26356028	24.08394796	20.67764529	20.53481436	24.42014734	20.67764529	31.34144952	26.53822547	21.11212657	23.10286713
LOC283588	24.42014734	23.26356028	25.45716748	25.10669113	20.96629446	22.16175149	24.7610399	21.70566924	19.97328878	28.64080227	22.78480313	25.99207668	20.2521055	25.45716748	25.8125363	23.10286713	20.96629446	21.85664411	22.16175149	23.10286713
LOC283663	57.28160454	31.77895985	76.10925536	100.4267645	50.91433496	74.02804377	46.52712055	36.25228433	68.5935016	48.16789592	28.24649588	36.50443891	89.26359465	56.88593159	44.94223602	38.05462768	58.48521281	54.94818793	31.55944654	84.44850629
LOC283682	23.58830748	27.47409397	22.16175149	22.31589866	29.24260641	19.29292524	23.75237713	24.7610399	19.8353232	28.4429658	23.75237713	21.85664411	21.85664411	19.8353232	23.10286713	24.93326655	20.53481436	21.40684088	23.42537114	21.25897303
LOC283683	23.10286713	23.10286713	20.53481436	24.08394796	24.5900029	23.10286713	28.8400148	24.08394796	26.35491255	21.70566924	21.70566924	25.45716748	24.5900029	21.25897303	30.06472797	25.8125363	30.69645182	27.47409397	30.69645182	25.10669113
LOC283710	36.25228433	25.28132198	30.90996253	24.42014734	26.35491255	23.26356028	27.47409397	23.42537114	21.40684088	23.26356028	25.45716748	23.42537114	27.28431654	22.78480313	23.75237713	21.85664411	33.35890435	26.72281342	27.28431654	27.09585
LOC283711	23.26356028	21.25897303	22.47111801	22.16175149	21.11212657	20.82146969	23.26356028	22.94328397	19.69831061	21.25897303	30.06472797	22.31589866	28.24649588	21.11212657	24.25146506	21.55573723	23.42537114	25.8125363	20.96629446	19.97328878
LOC283755	27.85761803	28.24649588	19.29292524	28.24649588	29.44600482	27.47409397	19.29292524	26.17286587	20.67764529	21.11212657	21.85664411	27.09585	21.85664411	23.10286713	20.82146969	22.94328397	23.42537114	23.91758798	22.627417	19.97328878
LOC283767	25.10669113	26.90868529	27.85761803	20.96629446	46.52712055	22.627417	23.75237713	24.08394796	32.2225776	27.28431654	30.2738447	26.35491255	26.53822547	32.67238802	25.45716748	28.05138308	29.65081798	29.24260641	25.8125363	30.48441594
LOC283788	67.6491546	60.12945595	36.50443891	59.30163596	60.96883187	60.12945595	97.00586026	60.12945595	50.56264396	94.35322991	100.4267645	40.22442798	38.05462768	106.1529019	45.56960626	87.42657643	76.10925536	52.70982511	109.1372661	89.26359465
LOC283804	22.47111801	21.85664411	23.26356028	24.42014734	21.70566924	22.627417	24.25146506	22.47111801	19.42711815	22.31589866	19.56224444	21.70566924	23.26356028	25.99207668	21.40684088	22.00866909	18.89588258	23.10286713	19.8353232	19.42711815
LOC283824	21.70566924	23.58830748	26.90868529	26.90868529	23.10286713	27.6651914	25.99207668	41.06962872	24.7610399	22.627417	56.88593159	29.04061297	20.39297004	26.90868529	20.39297004	22.94328397	29.04061297	32.67238802	23.91758798	24.7610399
LOC283849	23.75237713	25.28132198	19.97328878	23.42537114	24.08394796	22.31589866	19.02731384	23.10286713	24.08394796	24.25146506	20.96629446	27.47409397	21.55573723	22.31589866	23.75237713	23.26356028	22.31589866	20.82146969	22.78480313	22.94328397
LOC283867	21.70566924	23.26356028	21.70566924	22.627417	29.04061297	21.11212657	23.75237713	25.63423608	22.47111801	22.94328397	22.627417	19.97328878	27.47409397	25.10669113	19.8353232	20.96629446	21.55573723	21.11212657	20.67764529	26.72281342
LOC283874	21.40684088	22.00866909	29.44600482	20.67764529	23.58830748	23.75237713	20.67764529	21.55573723	22.00866909	23.91758798	21.85664411	24.7610399	25.99207668	23.10286713	31.12495832	23.75237713	23.10286713	23.10286713	21.25897303	20.39297004
LOC283887	20.82146969	22.31589866	22.16175149	19.42711815	20.53481436	20.53481436	19.8353232	19.29292524	21.70566924	20.2521055	19.69831061	20.53481436	21.85664411	24.08394796	19.02731384	20.82146969	20.96629446	19.8353232	19.97328878	21.55573723
LOC283914	26.35491255	22.627417	24.08394796	23.26356028	29.65081798	23.42537114	31.55944654	23.42537114	20.82146969	27.28431654	21.40684088	22.94328397	25.10669113	22.16175149	25.10669113	22.94328397	30.48441594	24.08394796	24.25146506	21.40684088
LOC283922	22.627417	27.28431654	25.99207668	23.10286713	36.50443891	25.45716748	24.42014734	38.05462768	28.64080227	26.17286587	33.12847756	23.91758798	28.05138308	26.72281342	29.85705573	23.58830748	25.99207668	25.99207668	25.28132198	21.70566924
LOC283932	23.42537114	28.64080227	29.44600482	31.12495832	25.45716748	34.05984584	25.99207668	24.08394796	23.58830748	27.85761803	24.08394796	22.00866909	23.58830748	20.82146969	24.5900029	19.8353232	29.44600482	24.7610399	28.05138308	30.90996253
LOC283953	110.6607656	128	40.22442798	70.52192742	67.18186775	93.05424111	84.44850629	88.03467636	85.62736351	48.84029469	116.9704256	51.62507259	34.7755156	72.50456866	67.6491546	107.6347412	67.18186775	51.98415337	80.44885597	69.5510312
LOC283970	22.94328397	33.12847756	21.40684088	23.10286713	26.90868529	27.85761803	25.99207668	22.00866909	22.78480313	24.42014734	31.55944654	29.04061297	24.93326655	24.7610399	27.6651914	24.7610399	21.70566924	28.64080227	24.42014734	32
LOC283999	24.7610399	24.08394796	22.627417	23.42537114	22.16175149	23.58830748	25.8125363	23.91758798	23.91758798	24.5900029	30.90996253	21.25897303	27.6651914	31.12495832	30.06472797	27.28431654	30.69645182	23.75237713	36.25228433	22.78480313
LOC284009	20.82146969	19.97328878	20.2521055	19.56224444	20.53481436	20.2521055	20.11221399	19.97328878	19.29292524	20.2521055	22.00866909	19.42711815	19.15965927	21.85664411	18.89588258	19.29292524	20.11221399	20.11221399	23.10286713	21.25897303
LOC284023	30.2738447	30.69645182	31.55944654	34.2967508	30.2738447	37.53071838	30.06472797	28.4429658	33.59093388	38.8542363	36.75834736	39.6706464	40.50421101	33.8245773	30.48441594	30.69645182	25.10669113	28.05138308	23.10286713	44.94223602
LOC284064	22.47111801	22.627417	20.2521055	24.42014734	41.93258892	19.42711815	24.7610399	21.11212657	22.31589866	22.00866909	20.53481436	23.91758798	20.2521055	21.25897303	23.91758798	23.58830748	22.47111801	19.97328878	21.55573723	21.40684088
LOC284067	23.42537114	19.8353232	22.16175149	20.67764529	22.00866909	22.16175149	20.2521055	25.45716748	25.28132198	32.67238802	22.47111801	24.93326655	21.40684088	21.55573723	23.26356028	21.55573723	21.85664411	21.55573723	20.39297004	32.89964245
LOC284100	21.11212657	23.75237713	25.8125363	21.40684088	22.94328397	21.70566924	24.25146506	20.53481436	26.35491255	21.85664411	24.42014734	22.00866909	21.55573723	23.26356028	21.55573723	20.2521055	20.82146969	19.97328878	24.93326655	22.16175149
LOC284167	38.58585049	52.34573175	63.11889309	25.45716748	33.8245773	44.94223602	53.44562684	37.27147477	35.75318842	47.83517596	29.85705573	50.56264396	47.17661495	47.50475426	37.53071838	44.94223602	39.39662123	37.01402188	67.18186775	41.35529058
LOC284215	32	32.44670335	21.11212657	29.04061297	26.53822547	20.82146969	25.28132198	24.5900029	23.58830748	21.55573723	21.40684088	26.53822547	24.7610399	21.70566924	31.12495832	24.08394796	23.75237713	25.63423608	27.85761803	27.09585
LOC284230	4705.068462	4938.988862	4938.988862	4011.705539	3396.89286	4803.931952	4803.931952	7131.550215	5480.151264	5914.333985	5752.606211	7033.368055	6746.857613	6793.785719	4608.239553	5220.600329	5442.297095	5595.300892	7033.368055	5220.600329
LOC284232	26.72281342	25.8125363	20.11221399	22.00866909	24.25146506	22.16175149	21.85664411	25.28132198	23.42537114	21.25897303	23.91758798	22.16175149	24.7610399	25.10669113	27.85761803	24.93326655	21.25897303	22.94328397	22.47111801	23.10286713
LOC284260	24.42014734	21.55573723	22.16175149	22.31589866	22.16175149	25.28132198	21.40684088	22.94328397	21.85664411	21.70566924	26.53822547	20.39297004	23.26356028	19.8353232	20.2521055	20.82146969	20.2521055	28.64080227	27.09585	22.47111801
LOC284274	32.44670335	20.67764529	20.2521055	22.627417	21.40684088	21.11212657	22.47111801	19.8353232	20.82146969	19.8353232	21.11212657	20.39297004	19.97328878	22.627417	19.97328878	22.00866909	21.40684088	20.39297004	26.35491255	22.31589866
LOC284276	19.97328878	23.91758798	21.85664411	47.50475426	24.93326655	20.2521055	24.42014734	22.16175149	20.82146969	21.55573723	27.85761803	23.42537114	20.39297004	30.2738447	25.45716748	25.63423608	20.82146969	22.627417	20.53481436	24.25146506
LOC284288	23.26356028	39.12448889	36.75834736	29.85705573	32	24.5900029	27.28431654	21.85664411	29.24260641	23.58830748	23.10286713	22.94328397	30.48441594	27.47409397	32	27.85761803	24.7610399	62.68289905	21.85664411	26.17286587
LOC284293	23.42537114	25.28132198	30.2738447	22.31589866	29.24260641	22.78480313	24.7610399	19.42711815	22.00866909	23.58830748	24.42014734	24.08394796	22.627417	23.58830748	26.72281342	22.94328397	25.10669113	22.31589866	29.85705573	21.40684088
LOC284296	23.75237713	23.10286713	20.11221399	27.6651914	21.55573723	22.31589866	24.08394796	22.00866909	24.42014734	22.78480313	27.28431654	20.67764529	22.00866909	24.25146506	23.26356028	21.70566924	25.45716748	29.85705573	30.06472797	24.5900029
LOC284297	20.82146969	20.2521055	23.58830748	20.53481436	21.70566924	22.16175149	22.78480313	24.93326655	22.31589866	19.8353232	19.97328878	19.56224444	21.25897303	20.82146969	20.82146969	25.10669113	20.67764529	22.00866909	20.67764529	22.16175149
LOC284352	24.93326655	26.17286587	24.08394796	27.6651914	22.16175149	23.10286713	29.65081798	26.17286587	22.627417	20.11221399	20.53481436	24.42014734	19.69831061	21.85664411	23.42537114	21.55573723	21.25897303	24.93326655	23.58830748	21.55573723
LOC284371	22.627417	25.8125363	27.85761803	30.69645182	22.627417	24.42014734	26.53822547	20.96629446	22.78480313	23.58830748	20.67764529	29.24260641	39.94657756	23.10286713	22.16175149	29.65081798	30.90996253	31.77895985	23.58830748	23.91758798
LOC284379	22.78480313	22.94328397	26.53822547	21.70566924	30.90996253	23.58830748	22.627417	22.47111801	21.70566924	24.5900029	24.25146506	21.25897303	21.40684088	21.55573723	23.91758798	22.00866909	26.72281342	24.42014734	24.25146506	22.16175149
LOC284393	7383.04379	6122.902522	8248.979866	5220.600329	4837.345941	9741.984686	8023.411078	8599.279072	7231.102946	9809.745548	8779.968205	8659.091788	8480.890256	9152.816235	7590.609403	8779.968205	8659.091788	7383.04379	8539.879513	8779.968205
LOC284395	21.11212657	24.08394796	26.35491255	22.627417	20.67764529	25.10669113	19.56224444	20.96629446	24.42014734	22.627417	22.627417	20.96629446	20.67764529	20.82146969	20.39297004	20.96629446	20.53481436	21.55573723	24.7610399	20.2521055
LOC284412	18.89588258	19.8353232	20.82146969	20.11221399	22.627417	26.90868529	20.39297004	20.96629446	19.42711815	20.82146969	24.7610399	19.69831061	20.82146969	22.47111801	20.82146969	24.08394796	19.56224444	20.67764529	20.67764529	20.82146969
LOC284422	28.8400148	27.28431654	26.17286587	21.25897303	27.85761803	26.90868529	22.47111801	22.16175149	28.4429658	23.91758798	21.11212657	20.82146969	25.63423608	25.8125363	23.26356028	20.39297004	26.53822547	22.16175149	33.59093388	22.16175149
LOC284428	22.31589866	21.70566924	26.72281342	31.55944654	22.78480313	30.2738447	23.26356028	25.28132198	21.85664411	20.82146969	35.50622311	26.35491255	26.35491255	24.7610399	22.627417	24.5900029	23.26356028	24.25146506	24.5900029	23.42537114
LOC284441	20.53481436	18.63573738	20.39297004	20.11221399	19.97328878	22.00866909	19.56224444	23.10286713	19.97328878	23.58830748	19.56224444	20.53481436	19.42711815	20.11221399	21.11212657	19.42711815	19.29292524	20.53481436	19.02731384	19.8353232
LOC284577	22.00866909	20.82146969	24.7610399	26.90868529	19.69831061	22.31589866	20.96629446	19.8353232	20.96629446	22.00866909	20.82146969	19.42711815	24.5900029	23.42537114	20.96629446	22.94328397	20.53481436	22.78480313	23.42537114	27.28431654
LOC284620	27.09585	26.17286587	21.11212657	23.75237713	22.94328397	24.7610399	22.94328397	20.67764529	21.40684088	25.45716748	24.7610399	20.39297004	24.5900029	22.94328397	22.47111801	21.25897303	25.28132198	20.96629446	26.35491255	21.40684088
LOC284648	21.70566924	25.63423608	20.2521055	22.627417	18.63573738	23.26356028	22.627417	19.42711815	28.8400148	21.40684088	19.97328878	23.10286713	26.90868529	27.6651914	24.42014734	20.53481436	23.26356028	19.42711815	23.42537114	21.85664411
LOC284672	21.25897303	19.97328878	19.97328878	19.97328878	19.8353232	20.2521055	24.25146506	20.11221399	22.627417	22.31589866	29.24260641	19.97328878	19.42711815	19.69831061	20.53481436	20.67764529	20.82146969	19.42711815	24.5900029	20.11221399
LOC284685	20.96629446	19.42711815	19.69831061	23.10286713	20.39297004	20.53481436	21.25897303	21.85664411	20.96629446	21.11212657	23.75237713	20.82146969	20.53481436	19.97328878	20.2521055	20.2521055	20.82146969	19.8353232	19.02731384	19.56224444
LOC284688	21.70566924	23.91758798	24.5900029	20.82146969	22.00866909	20.67764529	20.67764529	22.16175149	24.25146506	23.91758798	22.00866909	20.39297004	22.00866909	20.96629446	26.35491255	20.96629446	23.91758798	22.16175149	21.25897303	23.26356028
LOC284701	29.65081798	22.16175149	27.28431654	30.69645182	35.26096371	24.42014734	22.94328397	25.45716748	25.8125363	25.10669113	22.627417	22.627417	21.11212657	29.44600482	27.85761803	22.627417	30.48441594	31.77895985	22.16175149	26.35491255
LOC284749	19.42711815	22.00866909	23.26356028	21.25897303	23.10286713	22.78480313	19.97328878	20.67764529	20.53481436	20.2521055	23.26356028	20.11221399	20.53481436	21.11212657	20.82146969	19.02731384	21.85664411	19.97328878	22.47111801	20.96629446
LOC284751	22.47111801	19.69831061	22.31589866	20.2521055	19.69831061	20.53481436	20.82146969	20.96629446	19.8353232	22.00866909	21.70566924	20.82146969	20.11221399	19.8353232	21.40684088	20.2521055	24.25146506	20.11221399	20.53481436	20.96629446
LOC284757	22.47111801	22.78480313	32	20.82146969	23.91758798	21.40684088	20.82146969	20.82146969	23.10286713	28.05138308	24.93326655	19.42711815	19.97328878	24.08394796	22.627417	20.11221399	20.53481436	20.82146969	20.82146969	23.91758798
LOC284801	22.16175149	24.93326655	24.25146506	19.42711815	22.627417	20.96629446	23.10286713	24.42014734	21.55573723	25.10669113	19.56224444	21.11212657	20.96629446	23.42537114	25.63423608	22.627417	21.70566924	22.47111801	30.69645182	20.2521055
