## Supplementary material for "Multicohort Analysis of Publicly-available Monocyte Expression Data Identifies Gene Signatures to Accurately Monitor Subset-specific Changes in Human Diseases": code for analyses and figures: PBMCs-Fig3a-HumanHT-12-V4.txt (part 5 of 9)

GeneSym	17-002	17-006	17-019	17-023	17-026	17-027	17-030	17-034	17-040	17-041	17-042	17-043	17-045	17-047	17-054	17-055	17-057	17-058	17-060	17-061
LOC284821	2797.650446	2076.589015	3902.00524	2385.374385	2592.269504	2817.109644	2977.735715	3717.19846	3350.126832	3492.392517	2401.965976	3769.088617	3691.521895	3191.458118	2977.735715	3125.77886	3615.551473	2856.435029	4240.445128	3769.088617
LOC284837	24.5900029	22.627417	28.8400148	37.01402188	22.16175149	25.63423608	34.7755156	24.5900029	23.91758798	26.53822547	21.85664411	28.24649588	30.90996253	26.17286587	25.99207668	29.44600482	21.85664411	21.70566924	35.75318842	29.24260641
LOC284861	22.627417	30.48441594	21.25897303	25.63423608	44.94223602	23.58830748	26.53822547	23.26356028	28.4429658	22.00866909	33.12847756	25.28132198	25.28132198	31.55944654	29.85705573	26.35491255	27.85761803	22.31589866	22.78480313	25.99207668
LOC284890	26.53822547	26.72281342	20.67764529	29.85705573	19.29292524	20.39297004	19.56224444	21.55573723	24.7610399	23.75237713	21.40684088	25.8125363	19.56224444	23.42537114	24.08394796	22.78480313	21.85664411	21.40684088	25.28132198	21.11212657
LOC284912	20.67764529	20.39297004	20.67764529	19.69831061	19.42711815	19.8353232	20.39297004	19.29292524	19.8353232	19.29292524	19.97328878	19.15965927	19.8353232	19.02731384	19.02731384	19.29292524	19.02731384	19.02731384	18.89588258	19.29292524
LOC284948	26.35491255	22.31589866	24.25146506	20.82146969	23.58830748	24.7610399	21.55573723	21.70566924	27.28431654	24.25146506	22.47111801	20.82146969	28.64080227	21.55573723	22.627417	22.47111801	21.85664411	20.96629446	21.55573723	24.25146506
LOC284964	36.50443891	26.35491255	24.7610399	20.67764529	23.75237713	21.40684088	22.47111801	22.94328397	27.47409397	21.70566924	27.28431654	20.96629446	32.67238802	22.627417	21.55573723	27.85761803	27.28431654	21.55573723	23.42537114	29.65081798
LOC284988	80.44885597	33.8245773	38.05462768	63.11889309	39.6706464	46.20573426	38.05462768	35.01739844	36.75834736	36.50443891	50.21338227	34.2967508	21.40684088	58.48521281	41.35529058	49.52207979	45.254834	39.39662123	28.64080227	38.31931855
LOC284998	24.7610399	21.25897303	21.40684088	20.96629446	23.10286713	19.8353232	23.75237713	19.56224444	20.67764529	20.39297004	23.42537114	21.70566924	27.09585	20.82146969	20.96629446	24.25146506	20.67764529	19.69831061	30.2738447	20.53481436
LOC285016	20.96629446	21.11212657	20.67764529	20.2521055	20.67764529	22.16175149	19.97328878	20.67764529	29.04061297	22.00866909	20.82146969	22.00866909	19.29292524	20.39297004	26.90868529	20.53481436	23.10286713	22.94328397	22.31589866	28.24649588
LOC285033	28.24649588	22.00866909	21.55573723	33.12847756	26.53822547	19.8353232	29.24260641	22.627417	23.26356028	25.28132198	24.25146506	23.58830748	28.8400148	26.35491255	25.8125363	21.85664411	25.99207668	23.91758798	29.04061297	25.63423608
LOC285047	36.25228433	37.79176517	22.31589866	21.55573723	32	19.15965927	23.58830748	25.99207668	21.25897303	24.25146506	31.77895985	25.45716748	22.31589866	23.91758798	23.58830748	28.8400148	24.5900029	26.35491255	24.7610399	26.72281342
LOC285053	2556.580964	2759.134365	3396.89286	2797.650446	2336.28409	2702.352201	2836.704191	2683.685691	2076.589015	2592.269504	2134.969878	2352.534231	2876.303106	2778.325663	4211.154234	2916.454801	3565.775107	3125.77886	2702.352201	3213.656465
LOC285074	165.4211623	224.4110647	172.4458978	221.3215312	182.278425	268.727471	179.7689441	215.2694823	278.2041248	230.7201184	205.0738887	265.0278205	213.7825074	268.727471	172.4458978	157.5864849	256	247.2797002	171.254727	207.9366135
LOC285095	21.11212657	30.69645182	25.63423608	22.47111801	22.47111801	22.78480313	28.05138308	20.67764529	28.64080227	21.85664411	20.96629446	23.42537114	26.90868529	23.26356028	21.11212657	23.26356028	32.2225776	26.35491255	33.8245773	24.25146506
LOC285141	20.2521055	20.2521055	20.2521055	19.02731384	20.39297004	20.67764529	20.39297004	20.67764529	19.8353232	19.56224444	22.16175149	19.42711815	21.85664411	19.97328878	19.97328878	22.31589866	19.8353232	20.67764529	19.8353232	19.8353232
LOC285176	9026.806709	8480.890256	10734.74276	7486.10724	5996.895011	10734.74276	9089.593115	8192	10226.32386	10226.32386	10015.86915	9741.984686	10015.86915	9541.49754	9809.745548	8364.131334	8422.308468	9475.589603	8192	9741.984686
LOC285194	19.97328878	20.2521055	20.67764529	20.53481436	23.42537114	20.67764529	20.2521055	21.85664411	19.69831061	20.11221399	26.72281342	20.53481436	21.55573723	21.25897303	22.94328397	19.97328878	22.00866909	20.67764529	23.75237713	19.97328878
LOC285205	22.47111801	23.91758798	25.63423608	21.40684088	23.75237713	26.35491255	30.48441594	24.5900029	23.26356028	22.47111801	21.40684088	22.94328397	20.96629446	24.08394796	23.75237713	22.47111801	23.26356028	23.26356028	20.67764529	21.85664411
LOC285216	23.91758798	23.91758798	22.00866909	21.55573723	20.67764529	24.25146506	19.69831061	23.10286713	21.55573723	22.78480313	22.31589866	29.04061297	29.85705573	26.90868529	25.10669113	24.08394796	21.11212657	22.16175149	22.47111801	26.17286587
LOC285296	27.85761803	21.55573723	34.53530357	37.01402188	23.91758798	28.24649588	32.67238802	30.69645182	26.17286587	27.47409397	21.25897303	25.28132198	19.97328878	21.70566924	22.627417	26.72281342	22.47111801	21.11212657	26.72281342	25.99207668
LOC285299	21.55573723	22.78480313	22.16175149	25.10669113	23.42537114	20.96629446	20.82146969	38.05462768	22.47111801	20.11221399	23.58830748	22.627417	19.56224444	20.2521055	21.55573723	22.78480313	19.8353232	25.63423608	22.00866909	21.25897303
LOC285307	22.94328397	19.97328878	24.08394796	21.25897303	20.82146969	25.45716748	35.75318842	24.42014734	22.00866909	21.70566924	20.2521055	24.5900029	21.55573723	20.67764529	24.08394796	24.93326655	21.70566924	23.10286713	26.53822547	20.67764529
LOC285346	20.96629446	25.28132198	22.00866909	26.53822547	25.63423608	20.67764529	22.00866909	21.55573723	22.16175149	20.39297004	19.69831061	20.67764529	20.53481436	19.8353232	20.2521055	22.94328397	24.5900029	31.77895985	31.55944654	23.58830748
LOC285359	21.25897303	25.99207668	31.34144952	41.06962872	23.58830748	27.6651914	27.28431654	20.96629446	25.28132198	25.45716748	31.12495832	27.47409397	24.08394796	24.08394796	25.8125363	23.58830748	25.45716748	28.05138308	25.10669113	34.2967508
LOC285407	20.39297004	24.25146506	30.69645182	22.78480313	21.11212657	28.8400148	19.97328878	19.42711815	30.2738447	27.85761803	23.42537114	23.91758798	25.10669113	20.96629446	29.24260641	24.25146506	21.40684088	29.44600482	37.53071838	22.16175149
LOC285412	38.8542363	30.69645182	24.5900029	25.63423608	23.42537114	27.6651914	22.31589866	28.8400148	28.8400148	28.05138308	29.44600482	28.4429658	33.35890435	20.82146969	24.5900029	36.75834736	26.72281342	23.42537114	21.40684088	27.6651914
LOC285423	23.58830748	26.53822547	26.17286587	24.7610399	28.4429658	23.10286713	22.47111801	19.8353232	20.53481436	20.96629446	26.53822547	24.93326655	21.25897303	19.42711815	24.25146506	23.26356028	28.05138308	25.45716748	20.67764529	22.31589866
LOC285442	21.70566924	27.09585	22.47111801	23.91758798	20.67764529	21.40684088	24.25146506	19.8353232	22.78480313	20.82146969	20.82146969	20.96629446	20.2521055	23.42537114	20.39297004	22.00866909	19.97328878	25.10669113	20.39297004	22.627417
LOC285444	22.94328397	21.70566924	23.58830748	27.47409397	30.06472797	23.75237713	23.26356028	32.2225776	27.47409397	24.25146506	24.5900029	26.35491255	20.82146969	32.67238802	24.08394796	28.8400148	23.42537114	24.08394796	32.44670335	21.85664411
LOC285453	31.77895985	30.90996253	24.08394796	33.35890435	37.01402188	21.25897303	28.05138308	22.00866909	22.94328397	22.00866909	24.93326655	21.85664411	20.67764529	35.26096371	21.55573723	22.78480313	27.47409397	27.85761803	26.17286587	24.93326655
LOC285479	22.31589866	28.4429658	20.39297004	22.47111801	21.25897303	19.8353232	23.10286713	20.39297004	24.93326655	22.16175149	22.00866909	20.82146969	23.26356028	24.25146506	21.85664411	21.70566924	23.42537114	24.25146506	22.47111801	22.00866909
LOC285484	19.97328878	26.90868529	23.75237713	40.78594007	21.55573723	20.82146969	20.96629446	19.8353232	28.8400148	21.55573723	24.7610399	24.7610399	25.8125363	22.16175149	22.627417	23.10286713	21.11212657	22.31589866	25.45716748	20.96629446
LOC285500	21.40684088	20.96629446	20.39297004	22.78480313	21.11212657	26.35491255	20.53481436	19.56224444	22.78480313	22.31589866	24.42014734	24.25146506	23.91758798	20.82146969	19.69831061	20.82146969	20.67764529	24.7610399	20.11221399	21.85664411
LOC285501	39.6706464	22.627417	22.31589866	32.67238802	26.90868529	24.93326655	23.58830748	25.45716748	33.12847756	25.28132198	27.09585	24.08394796	24.5900029	25.28132198	27.47409397	31.55944654	25.63423608	20.82146969	34.53530357	20.2521055
LOC285544	20.67764529	25.63423608	23.42537114	22.47111801	22.00866909	22.94328397	23.10286713	23.75237713	22.627417	24.93326655	23.42537114	22.78480313	22.47111801	24.25146506	22.94328397	24.25146506	22.47111801	24.7610399	22.78480313	21.70566924
LOC285548	20.2521055	27.6651914	19.56224444	22.16175149	19.97328878	22.94328397	20.39297004	23.75237713	24.7610399	22.94328397	20.53481436	21.85664411	19.15965927	22.31589866	19.42711815	22.00866909	20.67764529	23.10286713	19.29292524	21.11212657
LOC285550	22.78480313	23.42537114	25.28132198	35.50622311	26.72281342	28.4429658	30.90996253	29.04061297	27.28431654	25.10669113	27.6651914	24.42014734	27.85761803	24.7610399	28.05138308	23.26356028	27.6651914	27.47409397	30.69645182	21.40684088
LOC285556	27.09585	21.70566924	24.08394796	20.39297004	23.58830748	20.67764529	21.25897303	23.26356028	21.70566924	21.11212657	25.99207668	25.8125363	23.26356028	22.47111801	22.16175149	24.08394796	20.53481436	23.58830748	24.93326655	19.97328878
LOC285577	22.31589866	22.627417	24.08394796	31.12495832	23.91758798	24.93326655	23.91758798	22.16175149	24.08394796	24.42014734	29.44600482	22.47111801	31.12495832	26.72281342	29.04061297	28.8400148	24.25146506	21.11212657	23.91758798	22.627417
LOC285588	25.10669113	24.42014734	20.39297004	19.69831061	22.16175149	29.24260641	22.00866909	22.627417	22.94328397	25.63423608	21.55573723	20.67764529	23.58830748	20.82146969	30.90996253	24.93326655	20.53481436	22.31589866	21.40684088	20.96629446
LOC285620	22.31589866	20.82146969	23.58830748	23.10286713	24.25146506	21.55573723	19.97328878	22.47111801	22.94328397	20.82146969	22.627417	20.96629446	21.11212657	21.25897303	26.72281342	23.10286713	21.70566924	22.00866909	22.627417	24.5900029
LOC285634	25.28132198	20.82146969	19.02731384	24.08394796	26.90868529	23.91758798	20.11221399	22.16175149	23.75237713	22.00866909	22.94328397	23.91758798	20.53481436	21.85664411	20.82146969	19.97328878	22.78480313	21.55573723	20.2521055	19.97328878
LOC285697	21.70566924	29.85705573	25.45716748	26.72281342	21.25897303	22.16175149	25.28132198	26.17286587	27.6651914	23.10286713	20.53481436	25.63423608	19.69831061	21.55573723	29.44600482	23.58830748	25.99207668	23.91758798	25.10669113	21.40684088
LOC285733	21.40684088	21.25897303	22.16175149	21.85664411	21.70566924	22.78480313	22.627417	22.16175149	21.25897303	23.75237713	25.45716748	22.47111801	22.627417	24.7610399	24.25146506	23.58830748	22.94328397	27.6651914	25.63423608	23.42537114
LOC285735	20.53481436	23.58830748	22.47111801	22.31589866	24.5900029	25.8125363	22.627417	20.67764529	20.82146969	24.08394796	29.85705573	26.35491255	23.42537114	20.82146969	23.75237713	21.40684088	22.16175149	25.28132198	24.7610399	20.39297004
LOC285741	982.2864582	1024	849.2232149	634.7303424	634.7303424	1002.926385	897.6442586	1074.909884	548.7480128	1458.2274	861.0779292	1305.150082	1478.583496	1418.352095	1120.55675	1360.574274	1448.154688	1089.915067	1770.57225	1152.059888
LOC285768	20.39297004	23.75237713	22.31589866	22.47111801	27.47409397	19.69831061	28.4429658	26.90868529	19.69831061	21.55573723	22.627417	24.25146506	22.47111801	23.42537114	22.00866909	21.70566924	22.31589866	24.08394796	22.78480313	22.00866909
LOC285804	25.63423608	22.00866909	22.47111801	24.25146506	23.75237713	33.59093388	28.8400148	21.25897303	27.47409397	22.47111801	25.8125363	21.40684088	20.96629446	20.53481436	22.78480313	22.627417	23.42537114	23.91758798	21.70566924	22.94328397
LOC285900	1710.260059	975.50131	2418.672971	1438.151553	968.7630302	1552.093764	1897.652351	2538.921369	2033.853431	2320.146197	1074.909884	2076.589015	2134.969878	1541.372669	2048	1795.288517	2225.632998	1807.775736	2610.300165	1897.652351
LOC285908	28.24649588	35.75318842	37.53071838	25.45716748	28.05138308	32.67238802	24.42014734	25.8125363	24.93326655	25.28132198	21.55573723	26.35491255	24.5900029	36.75834736	38.31931855	23.26356028	27.28431654	33.8245773	27.09585	26.72281342
LOC285929	26.17286587	27.47409397	22.31589866	24.08394796	34.7755156	33.12847756	26.72281342	24.5900029	22.627417	24.7610399	25.10669113	27.85761803	25.28132198	26.35491255	27.47409397	34.7755156	26.17286587	34.05984584	23.75237713	28.4429658
LOC285941	20.11221399	22.16175149	22.31589866	20.96629446	26.35491255	24.5900029	26.72281342	29.65081798	22.47111801	23.91758798	19.97328878	22.00866909	22.16175149	25.10669113	22.31589866	23.58830748	22.00866909	27.47409397	21.11212657	25.45716748
LOC285943	20.53481436	22.627417	20.82146969	20.96629446	21.55573723	21.11212657	31.55944654	22.47111801	23.75237713	23.26356028	22.00866909	21.85664411	22.16175149	19.42711815	25.8125363	26.53822547	23.42537114	19.56224444	25.28132198	27.6651914
LOC286002	40.22442798	36.50443891	28.05138308	71.50637684	83.86517785	41.93258892	34.7755156	25.28132198	23.91758798	21.40684088	25.10669113	24.25146506	25.8125363	23.42537114	21.70566924	26.53822547	25.8125363	28.8400148	31.12495832	25.28132198
LOC286016	69.07060714	54.56863307	41.93258892	66.71780869	60.54768939	86.82267696	82.71058116	63.11889309	55.71523605	69.07060714	102.5369443	63.55791971	51.98415337	70.03479688	54.56863307	82.13925744	67.6491546	54.19169999	48.84029469	60.54768939
LOC286076	25.99207668	26.35491255	22.94328397	22.94328397	21.11212657	25.8125363	25.8125363	22.31589866	24.93326655	22.00866909	23.10286713	23.26356028	19.97328878	23.42537114	21.11212657	22.31589866	24.5900029	22.31589866	28.24649588	21.70566924
LOC286094	32.89964245	24.25146506	22.627417	22.31589866	25.8125363	26.53822547	23.91758798	22.78480313	25.99207668	26.90868529	23.10286713	20.67764529	33.59093388	22.78480313	22.47111801	30.06472797	27.28431654	23.42537114	24.25146506	25.28132198
LOC286135	50.56264396	27.85761803	21.25897303	22.47111801	62.68289905	28.05138308	20.53481436	31.34144952	24.5900029	23.91758798	24.5900029	23.91758798	36.25228433	21.11212657	34.05984584	24.42014734	31.77895985	25.28132198	33.8245773	29.44600482
LOC286157	362.038672	388.023441	317.3651712	382.6814077	328.5570298	359.5378882	237.2065438	263.1971396	265.0278205	321.7954239	308.6868039	221.3215312	222.8609442	286.0255073	308.6868039	308.6868039	369.6458741	312.9959111	349.7063057	362.038672
LOC286177	19.02731384	22.00866909	19.69831061	21.55573723	20.82146969	19.97328878	26.35491255	20.96629446	21.25897303	20.67764529	23.75237713	20.96629446	21.40684088	21.70566924	21.11212657	20.67764529	22.78480313	21.11212657	25.10669113	22.627417
LOC286187	19.69831061	18.63573738	19.97328878	19.42711815	20.11221399	22.31589866	20.11221399	19.42711815	19.56224444	19.8353232	18.89588258	19.15965927	20.2521055	19.42711815	19.42711815	20.39297004	19.56224444	20.82146969	19.56224444	18.89588258
LOC286208	48.50293013	53.44562684	127.1158394	52.34573175	68.11969168	47.50475426	67.6491546	67.6491546	67.6491546	57.28160454	38.31931855	53.07645093	42.51794605	67.6491546	68.5935016	56.88593159	77.7084726	91.13921252	49.1800058	42.81368175
LOC286238	21.25897303	20.53481436	23.91758798	20.67764529	20.67764529	19.8353232	22.31589866	20.67764529	20.53481436	19.8353232	22.16175149	22.00866909	19.42711815	21.70566924	19.56224444	20.67764529	20.2521055	20.53481436	22.94328397	21.11212657
LOC286239	26.90868529	26.17286587	20.96629446	24.08394796	47.83517596	26.35491255	24.42014734	22.627417	22.16175149	22.16175149	21.70566924	24.25146506	22.31589866	24.08394796	20.96629446	24.5900029	23.58830748	22.31589866	21.25897303	23.58830748
LOC286260	29.65081798	23.75237713	28.64080227	22.78480313	23.26356028	22.78480313	30.2738447	26.17286587	29.65081798	26.35491255	22.16175149	19.56224444	24.42014734	32.2225776	27.09585	29.04061297	25.28132198	26.90868529	23.75237713	26.17286587
LOC286297	20.39297004	24.42014734	22.16175149	24.25146506	24.08394796	24.25146506	28.8400148	24.7610399	20.2521055	25.28132198	29.04061297	20.82146969	23.91758798	23.42537114	25.10669113	28.05138308	25.63423608	25.99207668	28.4429658	21.11212657
LOC286310	29.44600482	31.55944654	24.42014734	26.17286587	23.75237713	22.16175149	27.85761803	29.65081798	22.94328397	22.00866909	26.72281342	29.44600482	24.5900029	22.94328397	26.17286587	30.06472797	26.53822547	22.16175149	24.08394796	24.93326655
LOC286367	21.85664411	22.78480313	24.7610399	20.96629446	37.01402188	21.11212657	21.85664411	23.58830748	20.39297004	25.45716748	22.16175149	27.6651914	24.5900029	24.93326655	22.78480313	23.91758798	26.17286587	23.75237713	21.85664411	24.25146506
LOC286411	27.6651914	41.93258892	25.10669113	25.99207668	25.63423608	24.08394796	30.2738447	23.58830748	26.17286587	33.35890435	29.24260641	25.63423608	21.40684088	24.7610399	26.35491255	27.47409397	30.48441594	37.79176517	23.58830748	25.45716748
LOC286444	2320.146197	1924.14259	3169.413107	2091.032833	1573.760186	2418.672971	2469.494431	2210.259428	2452.436387	2272.398279	2418.672971	2033.853431	2998.447505	2435.496172	2856.435029	3104.187528	3019.303357	2592.269504	3516.684028	2368.897401
LOC286456	22.00866909	21.25897303	21.25897303	19.69831061	21.85664411	22.00866909	20.11221399	25.99207668	25.63423608	20.96629446	19.97328878	24.25146506	22.78480313	21.55573723	22.47111801	21.11212657	22.31589866	25.10669113	21.25897303	26.90868529
LOC286467	26.35491255	41.06962872	25.28132198	24.7610399	20.82146969	22.94328397	38.31931855	26.53822547	23.26356028	23.10286713	24.7610399	24.25146506	26.72281342	25.10669113	31.12495832	22.47111801	26.53822547	24.93326655	25.63423608	22.00866909
LOC286478	23.26356028	28.64080227	23.26356028	23.58830748	26.53822547	20.67764529	24.7610399	44.01733818	20.11221399	21.40684088	20.11221399	26.35491255	21.11212657	20.53481436	23.10286713	19.69831061	22.627417	27.6651914	23.75237713	26.17286587
LOC286512	354.5880238	458.2528363	151.1670607	276.2824285	347.2907078	330.8423246	282.0877097	344.8917957	424.6116075	522.7582084	245.5716145	354.5880238	494.5594004	648.0673761	259.5736268	270.5966184	377.4129196	530.055641	372.2169644	333.143515
LOC286528	22.94328397	20.96629446	22.00866909	23.10286713	23.42537114	23.26356028	21.11212657	20.96629446	19.56224444	22.94328397	20.82146969	23.91758798	22.00866909	19.69831061	21.70566924	23.10286713	22.16175149	25.63423608	23.91758798	24.25146506
LOC338328	23.58830748	19.8353232	22.627417	25.99207668	22.00866909	29.04061297	23.75237713	26.35491255	20.82146969	22.31589866	22.47111801	22.627417	24.93326655	22.47111801	21.11212657	20.53481436	20.82146969	21.25897303	23.42537114	21.11212657
LOC338579	23.58830748	27.85761803	23.91758798	27.85761803	22.16175149	18.89588258	24.42014734	20.96629446	22.00866909	23.91758798	22.00866909	19.69831061	22.78480313	22.16175149	20.67764529	24.7610399	21.11212657	20.82146969	21.85664411	22.31589866
LOC338586	21.85664411	21.40684088	20.82146969	20.96629446	31.55944654	23.26356028	21.25897303	27.28431654	20.67764529	22.47111801	22.627417	19.15965927	25.45716748	27.47409397	20.96629446	21.11212657	20.67764529	24.08394796	23.91758798	21.25897303
LOC338588	25.28132198	24.42014734	24.93326655	24.25146506	26.53822547	30.48441594	23.91758798	20.67764529	24.7610399	20.39297004	23.42537114	21.55573723	22.31589866	27.28431654	24.08394796	19.8353232	26.35491255	21.55573723	25.45716748	22.00866909
LOC338598	23.10286713	21.40684088	20.2521055	19.29292524	19.42711815	19.8353232	20.67764529	18.63573738	21.70566924	20.96629446	19.02731384	21.11212657	20.39297004	21.40684088	19.56224444	19.42711815	20.96629446	19.97328878	20.53481436	20.53481436
LOC338651	21.70566924	21.85664411	21.85664411	19.69831061	22.16175149	27.85761803	24.08394796	21.85664411	21.40684088	22.16175149	22.31589866	21.11212657	21.25897303	22.00866909	25.8125363	23.75237713	21.11212657	20.67764529	19.97328878	19.97328878
LOC338667	20.82146969	37.27147477	29.65081798	27.28431654	32.2225776	26.17286587	23.26356028	24.42014734	20.96629446	27.28431654	20.67764529	20.11221399	24.93326655	28.24649588	23.58830748	21.55573723	26.90868529	26.90868529	23.26356028	23.26356028
LOC338739	24.5900029	21.70566924	22.47111801	23.26356028	20.67764529	20.67764529	23.91758798	21.25897303	21.40684088	20.82146969	22.94328397	20.82146969	23.58830748	20.67764529	20.2521055	20.53481436	21.55573723	22.16175149	19.02731384	22.00866909
LOC338750	23.75237713	23.75237713	23.91758798	31.34144952	22.627417	26.72281342	22.78480313	20.96629446	24.25146506	22.00866909	25.28132198	30.06472797	24.93326655	23.91758798	27.47409397	25.8125363	23.42537114	22.627417	21.11212657	29.85705573
LOC338756	20.82146969	21.55573723	29.85705573	32.67238802	29.85705573	25.45716748	22.47111801	25.28132198	26.72281342	25.10669113	30.69645182	26.35491255	22.78480313	22.00866909	22.627417	28.05138308	31.77895985	35.75318842	23.10286713	20.11221399
LOC338758	1807.775736	1618.004607	1722.155858	1389.162831	1795.288517	1269.460685	1200.982988	1675.063416	2797.650446	2120.222564	5077.842739	1820.349811	1758.342014	1341.842846	1652.002323	1858.59923	1060.111282	1296.134752	1226.218194	2665.14812
LOC338797	21.11212657	29.04061297	20.53481436	22.00866909	20.67764529	22.94328397	21.40684088	19.69831061	20.39297004	21.40684088	25.28132198	21.85664411	19.8353232	19.97328878	19.8353232	21.11212657	20.67764529	21.70566924	22.627417	20.96629446
LOC338799	23.10286713	43.11147446	32.67238802	60.54768939	28.24649588	45.56960626	30.90996253	23.26356028	25.63423608	32.44670335	25.10669113	26.17286587	31.12495832	36.25228433	29.44600482	26.72281342	37.53071838	40.50421101	22.94328397	26.72281342
LOC338805	25.63423608	20.67764529	21.11212657	22.78480313	21.70566924	21.11212657	19.69831061	23.91758798	20.67764529	24.5900029	26.53822547	20.82146969	21.70566924	24.7610399	23.58830748	22.627417	21.55573723	20.67764529	21.85664411	20.39297004
LOC338829	20.2521055	23.58830748	23.91758798	35.50622311	32	23.91758798	26.72281342	20.53481436	22.627417	24.7610399	31.34144952	23.26356028	24.7610399	21.25897303	24.25146506	23.10286713	21.25897303	38.8542363	25.28132198	23.10286713
LOC338870	1478.583496	2005.852769	1618.004607	1144.102029	1016.926715	1618.004607	1520.152136	1951.00262	1746.196258	2797.650446	1520.152136	1871.52681	2721.148547	2936.740348	1845.760947	1552.093764	2401.965976	1871.52681	2836.704191	2076.589015
LOC338963	25.45716748	25.10669113	23.26356028	21.25897303	20.82146969	25.8125363	21.40684088	38.05462768	21.55573723	28.24649588	22.31589866	22.47111801	22.47111801	21.25897303	22.16175149	22.00866909	25.45716748	23.10286713	26.17286587	24.08394796
LOC339047	24.08394796	23.26356028	24.42014734	24.7610399	22.627417	26.72281342	22.78480313	22.94328397	23.10286713	24.5900029	21.70566924	20.82146969	32.2225776	22.31589866	26.53822547	25.10669113	25.63423608	22.627417	23.26356028	31.34144952
LOC339192	63.55791971	65.34477605	78.24897777	72.00374302	73.00887782	113.7718632	68.11969168	69.07060714	47.50475426	114.5632091	56.88593159	75.06143675	111.4304721	164.2785149	70.03479688	51.26847217	60.54768939	64.89340671	54.94818793	90.50966799
LOC339209	20.2521055	21.70566924	20.53481436	22.31589866	20.2521055	21.11212657	20.11221399	20.11221399	20.11221399	20.67764529	19.56224444	22.627417	26.90868529	22.47111801	20.96629446	20.53481436	23.10286713	19.02731384	20.82146969	20.39297004
LOC339240	30.06472797	21.11212657	20.11221399	23.10286713	27.09585	20.39297004	22.00866909	24.08394796	20.39297004	21.25897303	24.5900029	21.11212657	21.55573723	24.5900029	21.40684088	22.627417	24.25146506	28.64080227	24.93326655	22.16175149
LOC339290	24.25146506	19.8353232	30.69645182	29.44600482	24.08394796	23.26356028	25.63423608	26.35491255	29.24260641	44.63179732	31.77895985	44.32350298	25.45716748	41.93258892	34.7755156	37.79176517	24.08394796	31.34144952	26.17286587	32.2225776
LOC339352	21.40684088	23.10286713	30.2738447	20.39297004	20.11221399	19.97328878	21.11212657	32.44670335	25.63423608	21.25897303	20.11221399	20.11221399	24.5900029	24.08394796	22.16175149	21.11212657	23.26356028	19.8353232	22.78480313	24.7610399
LOC339483	20.53481436	21.11212657	24.93326655	20.53481436	19.29292524	26.17286587	21.25897303	22.47111801	19.29292524	22.47111801	20.39297004	23.10286713	20.53481436	21.85664411	22.00866909	22.31589866	20.2521055	20.53481436	22.78480313	22.16175149
LOC339524	24.5900029	41.64293937	25.10669113	24.25146506	22.31589866	24.08394796	28.64080227	31.34144952	22.94328397	23.58830748	46.52712055	30.90996253	22.31589866	26.35491255	30.06472797	31.55944654	30.90996253	29.04061297	25.28132198	20.96629446
LOC339529	25.28132198	21.70566924	20.2521055	22.94328397	20.67764529	19.97328878	24.08394796	22.31589866	20.39297004	22.16175149	23.58830748	25.10669113	19.29292524	23.10286713	20.39297004	21.55573723	19.02731384	21.70566924	21.85664411	20.96629446
LOC339535	21.85664411	26.35491255	21.25897303	27.6651914	21.70566924	22.78480313	22.31589866	25.63423608	35.75318842	22.94328397	20.82146969	21.85664411	22.78480313	22.31589866	21.85664411	24.93326655	21.25897303	22.00866909	22.47111801	27.85761803
LOC339562	19.8353232	21.70566924	22.00866909	20.67764529	20.39297004	30.06472797	21.55573723	30.90996253	23.58830748	20.96629446	22.31589866	20.82146969	21.40684088	21.40684088	21.40684088	21.85664411	20.39297004	22.31589866	20.67764529	20.96629446
LOC339674	24.93326655	21.40684088	22.16175149	20.11221399	23.75237713	24.08394796	20.11221399	26.90868529	20.39297004	25.8125363	25.28132198	21.25897303	21.55573723	21.25897303	23.91758798	23.26356028	21.55573723	20.67764529	31.34144952	29.44600482
LOC339692	25.63423608	27.28431654	23.26356028	24.5900029	25.99207668	23.26356028	28.4429658	21.70566924	21.55573723	24.08394796	23.91758798	22.94328397	27.47409397	22.00866909	24.08394796	27.28431654	29.44600482	26.35491255	23.58830748	27.85761803
LOC339742	22.00866909	27.09585	25.45716748	28.05138308	30.69645182	25.99207668	29.24260641	22.47111801	23.58830748	32	22.31589866	24.25146506	23.10286713	28.8400148	24.42014734	25.10669113	24.08394796	24.08394796	25.63423608	22.16175149
LOC339746	34.53530357	29.65081798	20.82146969	19.69831061	43.11147446	23.58830748	21.25897303	21.11212657	22.78480313	22.00866909	26.72281342	24.25146506	21.40684088	22.78480313	22.78480313	24.93326655	22.78480313	35.26096371	23.26356028	29.65081798
LOC339760	31.34144952	32.89964245	24.42014734	38.8542363	27.28431654	32.2225776	23.26356028	37.53071838	23.75237713	23.10286713	22.627417	23.75237713	21.40684088	26.35491255	23.42537114	24.25146506	25.63423608	40.78594007	23.42537114	21.70566924
LOC339766	24.25146506	23.10286713	20.82146969	23.58830748	27.09585	22.78480313	21.85664411	20.96629446	23.91758798	25.10669113	22.78480313	28.8400148	29.24260641	21.85664411	27.47409397	27.09585	23.26356028	24.7610399	24.5900029	21.85664411
LOC339778	36.75834736	28.4429658	30.69645182	24.08394796	31.12495832	29.04061297	27.85761803	34.2967508	35.01739844	41.93258892	23.75237713	23.91758798	24.25146506	37.53071838	23.26356028	34.2967508	25.63423608	22.78480313	31.12495832	27.47409397
LOC339782	22.94328397	25.99207668	25.28132198	30.06472797	22.47111801	27.6651914	22.31589866	25.10669113	20.67764529	24.5900029	26.35491255	19.8353232	22.00866909	23.26356028	24.42014734	23.26356028	25.8125363	31.55944654	26.53822547	25.63423608
LOC339788	21.11212657	19.69831061	23.75237713	25.10669113	20.11221399	20.82146969	19.8353232	20.67764529	20.2521055	20.82146969	25.45716748	27.47409397	19.69831061	22.47111801	19.29292524	22.16175149	21.40684088	22.31589866	20.39297004	21.25897303
LOC339789	23.42537114	27.47409397	23.10286713	21.25897303	23.75237713	21.55573723	22.00866909	23.91758798	20.2521055	24.5900029	23.91758798	25.28132198	24.7610399	22.94328397	24.25146506	22.47111801	30.06472797	21.25897303	23.26356028	19.69831061
LOC339799	24.93326655	25.63423608	22.00866909	24.25146506	33.59093388	33.35890435	28.05138308	23.42537114	22.78480313	24.93326655	25.45716748	21.25897303	19.8353232	26.72281342	24.25146506	26.90868529	21.85664411	29.24260641	28.24649588	22.00866909
LOC339804	28.4429658	22.627417	47.50475426	26.72281342	27.85761803	26.72281342	71.01244621	48.84029469	30.48441594	47.50475426	26.17286587	37.53071838	34.2967508	31.34144952	29.44600482	33.35890435	32.44670335	38.31931855	33.8245773	33.12847756
LOC339809	23.91758798	35.01739844	21.40684088	26.17286587	29.04061297	22.31589866	21.70566924	21.11212657	22.47111801	22.31589866	24.93326655	24.42014734	23.58830748	23.10286713	20.96629446	22.16175149	24.08394796	27.28431654	20.11221399	29.44600482
LOC339843	25.8125363	22.94328397	37.79176517	24.7610399	36.75834736	35.50622311	40.22442798	36.50443891	30.90996253	47.50475426	32	43.11147446	68.11969168	45.56960626	37.79176517	28.4429658	32	27.85761803	41.06962872	38.8542363
LOC339862	21.85664411	28.05138308	22.00866909	20.2521055	24.25146506	24.08394796	25.45716748	20.11221399	20.67764529	20.82146969	23.58830748	23.26356028	20.82146969	26.17286587	19.15965927	22.00866909	21.11212657	21.55573723	23.26356028	21.25897303
LOC339879	21.85664411	43.71328822	21.55573723	23.10286713	25.28132198	28.4429658	23.42537114	23.42537114	23.91758798	21.11212657	25.8125363	27.85761803	24.93326655	26.53822547	22.94328397	23.75237713	27.85761803	23.91758798	21.85664411	21.70566924
LOC339902	21.11212657	21.85664411	19.42711815	20.2521055	22.627417	24.25146506	19.29292524	24.7610399	20.96629446	22.31589866	24.93326655	24.5900029	27.85761803	22.78480313	22.31589866	26.53822547	20.67764529	30.2738447	23.58830748	27.6651914
LOC339970	62.68289905	60.12945595	55.3303828	36.25228433	56.49299176	38.8542363	56.10276616	63.11889309	53.81737058	66.71780869	38.31931855	86.82267696	53.44562684	74.02804377	51.98415337	65.79928491	73.00887782	108.3834	86.22294892	76.6386371
LOC340069	22.627417	24.42014734	24.08394796	22.31589866	21.70566924	25.63423608	21.70566924	22.94328397	20.11221399	20.53481436	21.25897303	20.82146969	20.82146969	21.11212657	21.55573723	20.96629446	22.31589866	21.85664411	21.25897303	20.53481436
LOC340094	23.75237713	21.40684088	22.00866909	21.11212657	20.67764529	20.39297004	23.42537114	24.42014734	23.75237713	24.5900029	19.56224444	23.10286713	24.25146506	23.42537114	20.82146969	25.45716748	22.31589866	30.06472797	20.2521055	23.58830748
LOC340096	22.31589866	23.26356028	22.00866909	22.31589866	22.47111801	24.93326655	20.67764529	20.39297004	26.90868529	22.00866909	26.53822547	21.85664411	21.70566924	20.67764529	21.70566924	24.5900029	25.10669113	22.31589866	21.55573723	20.53481436
LOC340113	25.99207668	20.67764529	23.10286713	30.69645182	23.58830748	24.08394796	25.8125363	26.17286587	25.8125363	24.5900029	23.26356028	22.78480313	21.25897303	25.63423608	22.00866909	24.5900029	24.7610399	21.40684088	24.08394796	22.47111801
LOC340156	23.10286713	23.75237713	27.09585	26.53822547	19.97328878	20.67764529	26.17286587	25.45716748	25.45716748	20.96629446	23.26356028	22.627417	25.99207668	26.72281342	21.55573723	26.35491255	21.70566924	19.97328878	20.11221399	25.99207668
LOC340204	21.40684088	24.42014734	20.2521055	20.11221399	26.53822547	22.00866909	26.90868529	20.2521055	22.00866909	24.25146506	26.35491255	22.00866909	22.31589866	23.58830748	22.78480313	20.2521055	23.91758798	19.97328878	26.35491255	24.93326655
LOC340221	22.00866909	20.11221399	22.31589866	23.10286713	21.11212657	23.26356028	23.58830748	24.7610399	19.42711815	22.00866909	33.12847756	20.96629446	22.78480313	19.97328878	23.10286713	22.16175149	21.70566924	23.42537114	21.85664411	20.82146969
LOC340228	21.40684088	19.8353232	19.15965927	24.7610399	24.08394796	20.11221399	21.11212657	20.53481436	22.00866909	20.11221399	21.55573723	20.96629446	26.53822547	20.67764529	21.70566924	20.96629446	23.26356028	22.627417	21.55573723	20.2521055
LOC340239	21.25897303	20.39297004	19.42711815	19.15965927	22.94328397	22.16175149	21.55573723	23.75237713	24.42014734	22.47111801	19.69831061	20.39297004	19.15965927	21.40684088	19.29292524	20.67764529	19.97328878	22.94328397	19.8353232	22.627417
LOC340260	27.28431654	19.42711815	28.05138308	21.85664411	22.627417	20.67764529	24.42014734	21.11212657	20.82146969	24.08394796	28.05138308	22.78480313	24.08394796	24.42014734	20.96629446	25.10669113	23.42537114	22.16175149	23.42537114	32
LOC340268	21.11212657	20.11221399	20.67764529	20.39297004	20.82146969	19.69831061	21.55573723	20.11221399	20.82146969	23.26356028	19.15965927	19.29292524	19.56224444	20.53481436	22.47111801	22.16175149	19.97328878	19.69831061	20.2521055	19.97328878
LOC340274	21.70566924	23.26356028	21.70566924	21.11212657	22.00866909	21.55573723	20.96629446	22.31589866	24.42014734	21.85664411	20.96629446	21.85664411	24.08394796	23.10286713	23.42537114	20.96629446	21.55573723	21.40684088	21.11212657	20.2521055
LOC340357	22.00866909	19.42711815	24.42014734	22.78480313	23.26356028	19.56224444	23.42537114	20.39297004	21.55573723	27.6651914	28.24649588	28.05138308	25.8125363	22.78480313	22.78480313	21.11212657	33.35890435	34.05984584	33.59093388	28.8400148
LOC340508	20.11221399	21.11212657	20.82146969	20.2521055	19.56224444	22.94328397	20.96629446	20.11221399	22.31589866	20.67764529	20.53481436	19.69831061	19.56224444	21.40684088	20.39297004	19.8353232	20.53481436	20.11221399	21.55573723	22.627417
LOC340511	19.97328878	19.97328878	22.47111801	23.58830748	20.82146969	22.78480313	21.85664411	21.55573723	20.11221399	20.11221399	20.67764529	20.39297004	20.82146969	21.11212657	21.70566924	20.53481436	23.91758798	21.55573723	19.97328878	25.8125363
LOC340515	21.85664411	26.72281342	24.5900029	28.8400148	22.94328397	22.16175149	21.40684088	20.82146969	27.85761803	24.25146506	25.8125363	19.97328878	20.96629446	38.05462768	21.85664411	25.63423608	22.78480313	22.78480313	23.75237713	20.67764529
LOC340527	26.72281342	25.28132198	25.28132198	20.82146969	25.8125363	23.26356028	23.75237713	27.09585	21.11212657	27.28431654	22.00866909	28.05138308	25.99207668	23.26356028	23.10286713	26.53822547	23.26356028	20.96629446	28.64080227	30.90996253
LOC340529	22.16175149	19.56224444	19.29292524	20.96629446	19.69831061	20.39297004	22.47111801	19.97328878	19.15965927	19.42711815	19.02731384	19.97328878	20.2521055	20.96629446	20.53481436	20.11221399	19.97328878	20.82146969	23.26356028	20.82146969
LOC340549	24.7610399	20.39297004	22.47111801	38.58585049	29.24260641	21.25897303	22.47111801	19.8353232	28.64080227	23.91758798	25.10669113	20.96629446	26.35491255	26.35491255	22.16175149	29.24260641	20.67764529	25.63423608	22.31589866	20.82146969
LOC340598	20.53481436	26.35491255	21.40684088	20.11221399	19.56224444	20.82146969	22.47111801	20.82146969	22.31589866	22.627417	22.47111801	21.85664411	33.8245773	23.10286713	26.90868529	26.35491255	21.40684088	20.96629446	22.00866909	21.55573723
LOC340888	22.31589866	22.00866909	21.11212657	24.7610399	19.02731384	24.08394796	20.96629446	26.72281342	20.82146969	21.40684088	22.31589866	20.82146969	19.8353232	23.58830748	20.2521055	22.16175149	22.94328397	20.53481436	23.58830748	22.31589866
LOC340900	30.06472797	23.10286713	19.56224444	24.5900029	26.53822547	33.35890435	23.26356028	19.42711815	23.26356028	21.70566924	21.55573723	20.96629446	34.2967508	22.00866909	22.16175149	22.47111801	24.08394796	26.90868529	29.65081798	22.16175149
LOC340947	22.78480313	22.78480313	23.10286713	21.55573723	20.67764529	20.39297004	20.96629446	20.67764529	21.55573723	21.25897303	20.53481436	19.56224444	20.2521055	22.31589866	23.91758798	21.70566924	22.16175149	22.31589866	24.93326655	20.96629446
LOC340970	19.69831061	20.53481436	20.53481436	21.40684088	19.56224444	19.29292524	20.2521055	19.97328878	22.16175149	19.8353232	20.2521055	19.56224444	19.69831061	20.53481436	20.11221399	21.85664411	19.97328878	20.67764529	20.2521055	22.78480313
LOC341112	20.53481436	20.82146969	21.40684088	20.67764529	21.70566924	20.39297004	24.93326655	20.53481436	21.25897303	20.2521055	27.6651914	25.63423608	19.8353232	23.10286713	23.10286713	23.58830748	24.5900029	20.11221399	25.63423608	18.89588258
LOC341230	21.55573723	31.77895985	20.67764529	20.67764529	22.31589866	21.25897303	21.25897303	21.85664411	21.55573723	23.58830748	23.10286713	21.40684088	22.16175149	22.16175149	22.00866909	20.2521055	26.35491255	20.39297004	20.82146969	21.11212657
LOC341315	347.2907078	388.023441	191.3407038	200.8535291	164.2785149	259.5736268	168.8970126	229.1264182	266.8712348	265.0278205	312.9959111	130.6895521	248.9996665	219.7927517	319.5726205	401.7070581	324.0336881	328.5570298	292.0355113	140.0695938
LOC341346	27.47409397	22.78480313	26.53822547	25.99207668	20.11221399	23.42537114	24.5900029	20.11221399	27.47409397	24.7610399	20.96629446	23.42537114	27.47409397	21.85664411	26.90868529	25.63423608	27.6651914	23.42537114	25.28132198	20.39297004
LOC341356	21.11212657	28.8400148	28.05138308	28.64080227	22.78480313	22.47111801	24.7610399	23.26356028	22.94328397	22.00866909	22.00866909	22.627417	21.55573723	21.11212657	22.00866909	24.7610399	26.90868529	22.31589866	19.42711815	22.47111801
LOC341378	21.11212657	20.82146969	20.82146969	20.96629446	19.97328878	20.11221399	22.31589866	22.94328397	20.67764529	20.39297004	20.96629446	22.16175149	20.11221399	20.82146969	19.15965927	20.53481436	20.96629446	20.11221399	20.2521055	19.97328878
LOC341457	2134.969878	1845.760947	4011.705539	1897.652351	1595.729059	2486.671123	2105.577117	2778.325663	2556.580964	2646.738597	3040.304273	2556.580964	2486.671123	2241.1135	3213.656465	2628.456238	3169.413107	2091.032833	2876.303106	3082.745339
LOC341604	38.58585049	23.75237713	19.8353232	28.8400148	25.8125363	23.10286713	21.85664411	21.55573723	24.5900029	20.96629446	23.91758798	20.53481436	24.5900029	20.39297004	27.28431654	27.09585	27.85761803	25.45716748	22.94328397	23.91758798
LOC341651	23.58830748	20.96629446	23.26356028	29.85705573	25.45716748	24.7610399	22.47111801	24.25146506	22.78480313	23.75237713	22.627417	32.67238802	23.58830748	22.00866909	26.17286587	24.25146506	21.40684088	22.47111801	30.48441594	20.39297004
LOC341689	24.08394796	21.25897303	19.97328878	33.59093388	21.11212657	23.42537114	21.85664411	23.26356028	20.82146969	21.70566924	24.08394796	22.00866909	19.8353232	23.75237713	23.58830748	19.97328878	21.25897303	20.53481436	21.11212657	20.39297004
LOC341784	29.04061297	37.79176517	26.53822547	24.42014734	31.12495832	22.16175149	30.69645182	32.2225776	33.59093388	30.69645182	52.70982511	30.90996253	37.27147477	41.64293937	30.06472797	26.53822547	27.85761803	28.64080227	36.00187151	37.79176517
LOC341965	22.94328397	24.08394796	41.64293937	24.08394796	22.31589866	39.12448889	62.24991663	46.52712055	25.99207668	46.85074227	28.24649588	36.00187151	50.21338227	43.11147446	37.01402188	39.6706464	31.55944654	30.2738447	52.70982511	43.11147446
LOC342293	21.11212657	21.55573723	21.40684088	20.53481436	20.67764529	18.63573738	20.67764529	21.55573723	20.39297004	21.25897303	21.85664411	20.2521055	20.39297004	22.47111801	19.8353232	21.40684088	23.10286713	21.40684088	19.69831061	21.55573723
LOC342346	26.53822547	24.5900029	21.85664411	36.00187151	25.28132198	39.39662123	22.31589866	23.42537114	23.42537114	23.26356028	22.31589866	24.42014734	22.16175149	24.5900029	21.70566924	24.08394796	24.25146506	25.99207668	22.47111801	23.75237713
LOC342531	22.00866909	22.47111801	21.85664411	19.69831061	27.28431654	20.2521055	20.67764529	20.39297004	20.2521055	20.82146969	21.11212657	22.16175149	20.39297004	20.96629446	22.47111801	21.40684088	21.25897303	21.70566924	20.96629446	22.94328397
LOC342541	20.39297004	24.93326655	23.58830748	22.47111801	23.75237713	23.10286713	23.42537114	24.08394796	24.08394796	22.16175149	24.42014734	20.11221399	22.78480313	20.67764529	22.31589866	21.25897303	22.00866909	23.26356028	24.7610399	26.90868529
LOC342892	28.8400148	30.90996253	31.12495832	26.53822547	22.47111801	21.40684088	21.55573723	28.05138308	25.45716748	25.8125363	24.25146506	31.55944654	25.8125363	28.24649588	24.08394796	27.28431654	31.77895985	37.79176517	29.44600482	25.99207668
LOC342900	21.40684088	22.16175149	20.82146969	22.627417	35.26096371	25.10669113	22.47111801	21.85664411	25.10669113	20.39297004	27.28431654	19.29292524	22.627417	23.26356028	21.11212657	24.93326655	22.627417	22.00866909	20.67764529	25.45716748
LOC342918	24.42014734	23.10286713	23.75237713	24.08394796	29.44600482	23.26356028	21.55573723	21.70566924	22.00866909	21.70566924	23.58830748	20.11221399	23.10286713	23.91758798	23.58830748	21.55573723	20.53481436	26.53822547	21.40684088	26.90868529
LOC342931	21.25897303	19.29292524	20.11221399	23.42537114	23.10286713	19.29292524	19.8353232	19.02731384	21.85664411	23.26356028	24.25146506	24.42014734	22.94328397	26.72281342	22.31589866	20.82146969	21.55573723	29.24260641	22.31589866	22.00866909
LOC342933	20.96629446	21.55573723	26.35491255	24.7610399	25.45716748	23.75237713	22.31589866	22.47111801	27.28431654	22.16175149	20.11221399	21.55573723	23.42537114	34.2967508	21.70566924	23.58830748	22.627417	21.70566924	21.25897303	27.85761803
LOC342934	25.8125363	24.25146506	25.99207668	21.70566924	41.64293937	23.26356028	26.17286587	29.44600482	21.85664411	25.63423608	20.67764529	27.09585	23.42537114	28.4429658	25.99207668	21.55573723	21.85664411	26.17286587	21.70566924	22.47111801
LOC342979	21.25897303	22.31589866	20.82146969	22.16175149	20.67764529	21.85664411	21.40684088	24.25146506	19.56224444	24.93326655	19.29292524	23.42537114	22.00866909	20.53481436	20.2521055	19.56224444	20.53481436	22.47111801	20.39297004	20.53481436
LOC342994	20.82146969	23.10286713	20.82146969	19.97328878	20.2521055	24.5900029	21.25897303	21.55573723	22.627417	29.24260641	35.50622311	27.47409397	25.63423608	30.06472797	23.58830748	26.90868529	24.42014734	20.2521055	23.91758798	26.90868529
LOC343052	24.7610399	42.51794605	21.70566924	20.82146969	23.42537114	24.7610399	25.8125363	24.5900029	24.25146506	25.99207668	30.2738447	19.42711815	23.10286713	27.09585	25.63423608	29.24260641	22.94328397	25.28132198	22.31589866	20.96629446
LOC343184	3373.428807	4067.706861	4737.794801	4770.74877	3492.392517	4299.639536	5712.870057	6122.902522	5996.895011	5007.934577	5873.480696	5595.300892	3875.052121	5595.300892	5914.333985	5518.268731	5792.618751	5996.895011	6122.902522	6208.375056
LOC343296	21.40684088	24.5900029	28.24649588	28.4429658	22.16175149	19.69831061	21.11212657	29.04061297	22.47111801	23.10286713	24.42014734	20.53481436	29.04061297	23.58830748	20.39297004	22.47111801	19.97328878	30.2738447	22.94328397	26.90868529
LOC343384	22.78480313	20.39297004	20.82146969	22.31589866	24.93326655	19.97328878	19.8353232	22.627417	21.11212657	20.39297004	21.85664411	20.11221399	19.8353232	24.08394796	22.16175149	22.47111801	21.55573723	20.53481436	21.40684088	20.67764529
LOC343515	21.40684088	36.00187151	21.85664411	22.31589866	20.53481436	21.55573723	23.26356028	21.85664411	21.11212657	26.90868529	22.47111801	22.94328397	20.53481436	22.78480313	20.82146969	20.96629446	22.16175149	20.53481436	20.39297004	25.8125363
LOC343705	30.48441594	36.00187151	24.7610399	34.05984584	33.59093388	23.42537114	22.16175149	37.79176517	27.47409397	24.7610399	23.58830748	28.05138308	29.65081798	26.90868529	33.12847756	22.627417	23.58830748	36.00187151	33.12847756	33.12847756
LOC343927	19.97328878	22.00866909	22.47111801	24.42014734	25.10669113	19.97328878	22.16175149	22.47111801	21.25897303	21.11212657	20.53481436	22.31589866	26.72281342	20.96629446	22.78480313	25.45716748	20.96629446	23.42537114	24.5900029	23.42537114
LOC344065	22.78480313	28.24649588	20.82146969	19.97328878	20.53481436	21.70566924	22.47111801	23.42537114	19.97328878	20.39297004	23.75237713	23.42537114	27.6651914	19.56224444	21.11212657	22.00866909	19.97328878	20.11221399	20.53481436	19.8353232
LOC344165	23.75237713	20.67764529	20.2521055	20.53481436	26.17286587	22.78480313	20.67764529	22.94328397	22.627417	20.2521055	20.53481436	19.56224444	22.78480313	20.96629446	23.75237713	20.2521055	20.67764529	20.96629446	20.96629446	20.2521055
LOC344167	23.26356028	23.10286713	21.55573723	28.24649588	21.40684088	21.55573723	21.55573723	21.70566924	19.42711815	22.00866909	20.67764529	21.70566924	25.99207668	23.10286713	23.58830748	19.69831061	21.40684088	22.31589866	19.97328878	27.28431654
LOC344328	23.91758798	21.70566924	20.67764529	23.91758798	32.89964245	29.04061297	21.55573723	20.82146969	32.89964245	23.10286713	40.22442798	24.93326655	22.47111801	22.16175149	22.627417	22.94328397	29.44600482	21.85664411	27.6651914	33.35890435
LOC344382	25.45716748	22.94328397	23.58830748	21.11212657	34.05984584	24.08394796	22.16175149	24.08394796	22.31589866	23.42537114	31.55944654	26.90868529	22.78480313	25.45716748	28.4429658	28.64080227	21.40684088	21.55573723	22.31589866	23.91758798
LOC344405	20.39297004	19.8353232	27.09585	21.40684088	19.97328878	20.96629446	21.70566924	22.00866909	19.8353232	23.42537114	18.89588258	20.2521055	19.29292524	20.53481436	20.2521055	20.82146969	21.40684088	23.10286713	20.53481436	22.78480313
LOC344423	28.64080227	25.10669113	23.91758798	30.69645182	26.35491255	31.12495832	31.55944654	22.627417	21.25897303	21.85664411	24.08394796	21.25897303	24.93326655	23.42537114	25.10669113	24.5900029	24.25146506	30.48441594	34.2967508	22.94328397
LOC344593	20.82146969	23.58830748	25.45716748	23.10286713	34.2967508	21.70566924	33.59093388	23.58830748	22.00866909	21.11212657	21.70566924	30.69645182	24.08394796	30.90996253	20.67764529	33.35890435	22.00866909	20.11221399	22.47111801	23.91758798
LOC344595	25.99207668	20.96629446	24.08394796	23.91758798	22.47111801	21.55573723	23.58830748	21.55573723	24.5900029	30.69645182	30.90996253	21.40684088	25.45716748	24.08394796	22.627417	22.47111801	23.10286713	23.58830748	24.93326655	24.08394796
LOC344741	22.00866909	20.2521055	22.94328397	26.17286587	20.53481436	22.16175149	22.00866909	22.47111801	20.53481436	24.93326655	21.55573723	21.25897303	26.35491255	20.39297004	19.97328878	25.10669113	22.78480313	24.42014734	20.82146969	24.93326655
LOC344875	27.47409397	19.56224444	20.96629446	22.31589866	20.11221399	19.42711815	22.00866909	24.7610399	20.82146969	20.2521055	20.53481436	22.00866909	31.12495832	21.70566924	22.00866909	23.91758798	25.10669113	23.91758798	21.55573723	20.82146969
LOC344887	22.31589866	21.11212657	20.82146969	19.8353232	20.39297004	22.00866909	20.39297004	20.82146969	20.82146969	21.70566924	20.53481436	26.53822547	23.26356028	19.97328878	19.97328878	21.25897303	21.40684088	21.85664411	20.82146969	20.39297004
LOC344967	21.40684088	24.42014734	25.45716748	20.39297004	25.45716748	24.5900029	21.40684088	28.64080227	23.75237713	21.85664411	22.47111801	22.47111801	20.96629446	22.47111801	20.53481436	21.25897303	21.25897303	22.78480313	20.67764529	22.16175149
LOC345041	128	266.8712348	84.44850629	125.3657981	143.0127537	120.2589119	165.4211623	195.3611787	242.1907576	172.4458978	103.2501452	210.8393004	192.6715837	367.0925435	333.143515	121.0953788	212.3058037	177.2940119	233.9408513	183.5462717
LOC345051	21.25897303	21.25897303	20.96629446	20.67764529	24.42014734	25.45716748	22.16175149	22.16175149	23.26356028	22.16175149	20.67764529	20.67764529	20.39297004	22.627417	19.15965927	20.96629446	21.55573723	20.2521055	22.31589866	25.99207668
LOC345222	21.25897303	20.39297004	20.96629446	22.31589866	18.89588258	20.39297004	19.29292524	21.11212657	22.627417	22.94328397	22.78480313	20.67764529	23.26356028	21.11212657	21.40684088	22.47111801	20.39297004	22.16175149	20.2521055	20.67764529
LOC345537	20.82146969	20.53481436	20.11221399	19.29292524	22.31589866	22.94328397	20.53481436	19.8353232	19.8353232	21.70566924	19.56224444	23.26356028	22.94328397	19.97328878	19.97328878	19.56224444	24.25146506	20.82146969	21.11212657	20.2521055
LOC345630	35.01739844	26.53822547	21.25897303	21.25897303	22.78480313	20.82146969	20.2521055	19.15965927	21.55573723	20.2521055	21.11212657	22.47111801	24.93326655	21.55573723	20.67764529	19.8353232	22.78480313	21.70566924	25.63423608	18.63573738
LOC345643	24.42014734	24.93326655	24.93326655	24.42014734	28.05138308	24.5900029	22.00866909	25.63423608	22.78480313	20.82146969	26.90868529	24.7610399	22.31589866	24.5900029	23.42537114	24.08394796	21.70566924	24.93326655	25.10669113	30.2738447
LOC345645	61.81992505	54.56863307	41.93258892	48.84029469	39.6706464	58.08122594	63.55791971	33.59093388	52.70982511	58.08122594	50.21338227	37.27147477	46.52712055	48.84029469	56.88593159	35.01739844	47.17661495	41.35529058	65.34477605	40.22442798
LOC346085	27.28431654	23.75237713	24.5900029	23.91758798	30.2738447	24.42014734	23.42537114	22.627417	27.28431654	21.70566924	24.7610399	22.16175149	24.42014734	22.94328397	22.00866909	28.24649588	22.627417	24.08394796	20.82146969	27.85761803
LOC346157	21.40684088	21.25897303	24.25146506	24.93326655	23.26356028	28.8400148	23.10286713	26.90868529	24.7610399	20.53481436	24.7610399	21.55573723	25.28132198	24.5900029	23.26356028	23.10286713	26.72281342	30.2738447	26.53822547	28.8400148
LOC346329	21.11212657	22.00866909	19.69831061	20.2521055	20.82146969	27.28431654	21.40684088	23.58830748	18.63573738	20.2521055	22.00866909	20.96629446	21.11212657	20.39297004	21.55573723	20.96629446	21.25897303	19.29292524	22.00866909	20.11221399
LOC346702	23.75237713	21.40684088	19.42711815	22.94328397	21.40684088	20.2521055	20.11221399	20.53481436	21.25897303	20.67764529	19.56224444	20.2521055	36.00187151	21.11212657	22.00866909	20.67764529	22.00866909	23.26356028	19.97328878	20.2521055
LOC346887	27.47409397	41.64293937	29.04061297	22.627417	24.42014734	21.55573723	22.78480313	25.63423608	29.85705573	23.75237713	24.7610399	27.28431654	28.05138308	22.78480313	27.09585	25.99207668	27.47409397	40.22442798	22.94328397	29.24260641
LOC346950	64	160.8977119	60.54768939	79.3412928	50.91433496	93.70148454	116.1624519	116.1624519	89.26359465	146.0177556	68.5935016	109.1372661	111.4304721	163.1437603	97.00586026	74.54294953	104.6914635	154.3434019	202.2505758	98.3600116
LOC347119	22.78480313	20.2521055	20.53481436	24.7610399	21.25897303	24.7610399	20.53481436	29.85705573	24.5900029	21.55573723	27.6651914	24.08394796	24.5900029	20.11221399	22.00866909	24.08394796	20.96629446	24.25146506	24.25146506	20.2521055
LOC347281	24.25146506	22.31589866	19.97328878	19.42711815	23.42537114	20.96629446	25.45716748	24.7610399	25.8125363	22.627417	19.97328878	21.40684088	21.25897303	21.85664411	19.8353232	23.58830748	24.08394796	19.56224444	22.00866909	22.00866909
LOC347292	171.254727	296.1121751	124.4998333	237.2065438	221.3215312	245.5716145	259.5736268	222.8609442	242.1907576	213.7825074	259.5736268	162.016844	233.9408513	233.9408513	210.8393004	186.1084822	227.5437264	272.4787667	257.7806208	290.0182746
LOC347364	21.25897303	37.01402188	26.17286587	25.28132198	22.47111801	24.7610399	20.67764529	24.42014734	25.63423608	29.04061297	25.63423608	26.53822547	24.25146506	22.47111801	23.26356028	23.10286713	22.94328397	25.99207668	21.25897303	24.08394796
LOC347376	93.70148454	133.4356174	93.05424111	148.0560875	135.2983092	188.7064598	188.7064598	130.6895521	103.9683067	148.0560875	176.0693527	128	108.3834	148.0560875	134.3637355	224.4110647	116.9704256	205.0738887	238.8564458	107.6347412
LOC347411	23.42537114	22.16175149	21.70566924	20.67764529	25.99207668	20.39297004	20.67764529	23.91758798	23.42537114	20.53481436	27.6651914	24.25146506	25.99207668	22.47111801	26.90868529	20.82146969	21.40684088	20.53481436	34.53530357	27.47409397
LOC347475	22.00866909	26.90868529	22.78480313	24.93326655	21.55573723	21.55573723	20.53481436	20.2521055	22.78480313	25.8125363	25.99207668	21.70566924	26.17286587	22.47111801	20.39297004	24.93326655	21.85664411	22.00866909	22.47111801	21.40684088
LOC347487	20.39297004	21.11212657	21.55573723	23.10286713	21.25897303	23.10286713	21.40684088	20.67764529	28.24649588	21.55573723	23.42537114	21.25897303	27.6651914	21.55573723	21.40684088	20.2521055	20.82146969	19.02731384	35.75318842	20.2521055
LOC347544	1408.554822	1478.583496	1746.196258	1541.372669	1192.687193	2210.259428	1541.372669	1389.162831	1243.335562	1652.002323	1305.150082	1428.217514	1573.760186	1398.825223	2134.969878	1663.492908	1964.572916	1595.729059	1951.00262	2091.032833
LOC347549	20.11221399	21.70566924	20.2521055	24.25146506	21.85664411	21.85664411	22.47111801	21.11212657	20.67764529	22.47111801	21.40684088	21.25897303	20.96629446	20.82146969	20.96629446	21.55573723	20.82146969	19.97328878	21.55573723	24.42014734
LOC348021	22.94328397	20.67764529	20.82146969	22.78480313	20.39297004	25.63423608	22.94328397	25.8125363	20.39297004	29.04061297	23.10286713	30.06472797	24.42014734	23.91758798	24.25146506	22.31589866	27.09585	22.00866909	25.8125363	20.96629446
LOC348174	24.25146506	21.11212657	19.02731384	23.91758798	22.16175149	22.00866909	23.42537114	20.67764529	20.2521055	23.75237713	25.10669113	20.67764529	19.42711815	21.85664411	21.25897303	20.53481436	21.11212657	22.78480313	23.42537114	20.82146969
LOC348840	23.75237713	30.48441594	21.40684088	20.2521055	22.78480313	20.2521055	20.67764529	21.85664411	19.69831061	20.39297004	20.67764529	20.39297004	19.29292524	20.39297004	20.11221399	20.67764529	22.00866909	20.39297004	20.11221399	20.53481436
LOC348926	20.82146969	20.11221399	24.25146506	23.26356028	22.16175149	20.11221399	23.42537114	22.94328397	20.2521055	23.58830748	23.10286713	21.11212657	24.08394796	21.70566924	22.94328397	20.11221399	20.96629446	22.31589866	19.56224444	20.53481436
LOC349114	20.96629446	20.67764529	22.00866909	27.47409397	24.08394796	22.627417	22.47111801	25.99207668	22.47111801	21.55573723	28.24649588	21.55573723	20.82146969	23.58830748	20.2521055	23.26356028	20.67764529	20.67764529	24.42014734	20.96629446
LOC349196	25.10669113	20.53481436	25.28132198	26.53822547	24.08394796	27.85761803	22.16175149	20.67764529	22.78480313	26.17286587	20.53481436	21.70566924	26.53822547	23.58830748	21.70566924	22.31589866	22.627417	20.53481436	19.29292524	23.26356028
LOC352909	20.96629446	20.11221399	21.55573723	22.47111801	19.8353232	23.75237713	21.55573723	19.8353232	21.55573723	22.627417	20.53481436	21.25897303	19.56224444	20.67764529	22.47111801	20.67764529	19.8353232	21.70566924	20.82146969	23.10286713
LOC360030	25.63423608	24.93326655	24.5900029	22.47111801	24.5900029	22.627417	29.04061297	22.31589866	23.91758798	19.69831061	23.58830748	20.82146969	19.29292524	31.77895985	22.627417	25.28132198	23.91758798	23.42537114	22.94328397	21.40684088
LOC374395	349.7063057	290.0182746	643.5908478	404.5011517	393.4400464	455.0874528	497.9993331	344.8917957	242.1907576	330.8423246	467.8817025	202.2505758	340.1435684	212.3058037	290.0182746	576.0299442	288.0149721	282.0877097	206.5002904	380.0380341
LOC374443	36.25228433	58.08122594	41.35529058	26.35491255	49.1800058	36.50443891	37.53071838	32	25.45716748	38.8542363	23.10286713	38.05462768	43.11147446	31.34144952	45.254834	32	27.28431654	43.41133848	54.94818793	34.7755156
LOC374491	21.55573723	21.85664411	19.56224444	19.56224444	20.2521055	20.67764529	21.11212657	20.2521055	21.55573723	21.70566924	21.11212657	19.42711815	20.96629446	19.02731384	19.8353232	22.47111801	21.70566924	20.96629446	20.67764529	20.96629446
LOC374768	21.55573723	20.53481436	20.82146969	21.25897303	20.96629446	23.26356028	20.82146969	26.53822547	19.56224444	22.00866909	20.39297004	23.42537114	20.2521055	21.55573723	22.78480313	22.31589866	20.82146969	19.97328878	21.70566924	22.627417
LOC374920	19.8353232	21.40684088	22.16175149	22.00866909	19.97328878	18.89588258	21.25897303	21.11212657	22.627417	20.39297004	19.69831061	21.55573723	19.8353232	19.97328878	19.8353232	20.2521055	21.11212657	21.25897303	19.97328878	24.42014734
LOC374973	23.42537114	28.24649588	24.7610399	25.8125363	29.24260641	29.24260641	22.31589866	21.11212657	25.28132198	22.16175149	30.2738447	29.44600482	22.94328397	21.25897303	24.93326655	25.99207668	23.10286713	25.99207668	23.26356028	26.90868529
LOC375010	31.77895985	23.10286713	19.8353232	23.10286713	25.28132198	19.56224444	21.40684088	19.02731384	22.78480313	26.72281342	21.11212657	25.99207668	22.00866909	21.85664411	29.44600482	23.58830748	20.96629446	22.627417	24.08394796	26.17286587
LOC375190	21.25897303	20.82146969	21.11212657	24.42014734	19.97328878	20.2521055	19.29292524	20.67764529	20.53481436	19.8353232	21.11212657	21.70566924	22.627417	23.42537114	21.85664411	22.16175149	23.10286713	22.47111801	28.64080227	23.75237713
LOC375295	21.11212657	31.77895985	23.58830748	27.85761803	33.8245773	25.8125363	25.63423608	23.10286713	35.75318842	22.00866909	29.04061297	22.31589866	20.82146969	26.35491255	30.06472797	26.72281342	25.10669113	21.70566924	22.16175149	24.5900029
LOC375323	19.8353232	20.2521055	22.31589866	21.40684088	20.2521055	21.25897303	19.69831061	19.15965927	20.53481436	19.97328878	19.29292524	20.67764529	19.56224444	20.82146969	19.29292524	20.53481436	19.69831061	21.85664411	20.11221399	19.97328878
LOC375748	23.58830748	22.16175149	24.08394796	24.93326655	25.8125363	21.70566924	23.42537114	24.42014734	20.2521055	20.82146969	20.2521055	23.58830748	22.94328397	24.7610399	22.47111801	20.39297004	22.47111801	21.55573723	22.00866909	27.47409397
LOC376475	24.7610399	22.78480313	25.8125363	23.75237713	22.31589866	21.25897303	20.96629446	21.55573723	26.17286587	20.96629446	28.8400148	20.11221399	21.40684088	21.11212657	22.94328397	20.67764529	23.91758798	21.25897303	21.40684088	21.85664411
LOC376693	30.06472797	20.39297004	20.11221399	22.47111801	21.25897303	19.42711815	24.7610399	20.67764529	21.11212657	19.42711815	22.00866909	20.82146969	22.94328397	19.8353232	21.70566924	21.25897303	22.16175149	19.97328878	29.24260641	20.53481436
LOC377711	21.70566924	20.39297004	21.85664411	22.16175149	21.40684088	19.8353232	22.00866909	21.11212657	21.85664411	22.16175149	20.53481436	22.78480313	21.40684088	24.5900029	19.97328878	21.40684088	21.40684088	20.67764529	21.11212657	22.78480313
LOC387646	19.97328878	20.2521055	20.2521055	20.67764529	19.69831061	21.11212657	20.39297004	19.42711815	21.11212657	19.69831061	20.11221399	19.29292524	19.56224444	19.8353232	20.11221399	19.8353232	19.69831061	20.11221399	19.97328878	19.69831061
LOC387647	25.28132198	33.12847756	23.91758798	21.25897303	22.00866909	21.25897303	22.00866909	25.99207668	22.627417	20.82146969	32.67238802	22.627417	22.47111801	27.28431654	23.26356028	20.67764529	22.47111801	20.96629446	27.85761803	23.91758798
LOC387683	29.85705573	24.42014734	25.10669113	25.45716748	23.42537114	28.24649588	27.09585	20.96629446	27.28431654	20.96629446	29.04061297	24.7610399	29.24260641	31.77895985	22.78480313	24.7610399	27.09585	24.93326655	28.05138308	25.10669113
LOC387686	32.89964245	23.91758798	33.8245773	31.12495832	35.50622311	24.25146506	24.25146506	25.99207668	28.8400148	25.8125363	28.05138308	23.42537114	26.17286587	25.99207668	25.99207668	23.10286713	33.12847756	37.01402188	21.25897303	25.63423608
LOC387693	29.44600482	21.85664411	22.627417	21.25897303	23.91758798	21.11212657	22.00866909	21.55573723	20.39297004	22.31589866	22.00866909	22.31589866	21.11212657	19.97328878	22.16175149	25.99207668	21.25897303	21.70566924	23.26356028	21.40684088
LOC387701	27.85761803	25.28132198	22.16175149	29.44600482	24.42014734	19.97328878	31.12495832	26.17286587	21.85664411	24.5900029	23.75237713	19.97328878	23.58830748	21.85664411	22.94328397	22.16175149	23.75237713	21.55573723	22.627417	22.16175149
LOC387703	87.42657643	151.1670607	85.62736351	91.77313587	85.0358921	94.35322991	95.67035191	144.007486	128.8903104	103.2501452	99.04415959	113.7718632	158.6825856	106.1529019	115.3600592	106.8912537	116.9704256	106.8912537	155.4169452	103.2501452
LOC387720	20.67764529	20.11221399	20.2521055	26.35491255	22.16175149	22.16175149	22.47111801	19.97328878	21.11212657	19.97328878	20.53481436	21.25897303	24.08394796	22.00866909	19.8353232	22.00866909	20.39297004	22.94328397	22.16175149	22.31589866
LOC387723	20.39297004	21.55573723	24.5900029	22.94328397	21.55573723	22.00866909	20.39297004	22.47111801	19.29292524	29.44600482	25.10669113	21.40684088	20.82146969	29.24260641	24.08394796	27.09585	19.8353232	26.90868529	20.67764529	20.67764529
LOC387745	22.00866909	24.7610399	20.11221399	23.58830748	20.82146969	20.67764529	21.11212657	21.25897303	21.85664411	22.31589866	22.78480313	25.63423608	22.00866909	21.11212657	24.42014734	20.53481436	21.40684088	26.35491255	21.70566924	25.8125363
LOC387753	59.71411146	151.1670607	63.11889309	56.10276616	55.71523605	129.7868134	80.44885597	60.54768939	76.10925536	97.00586026	86.22294892	142.0248924	116.9704256	127.1158394	89.88447205	54.56863307	108.3834	114.5632091	159.7863103	86.82267696
LOC387756	22.00866909	20.67764529	23.58830748	23.58830748	21.85664411	23.75237713	23.10286713	21.85664411	20.96629446	20.82146969	21.25897303	23.75237713	23.91758798	24.5900029	25.99207668	23.42537114	22.00866909	22.00866909	20.67764529	22.00866909
LOC387761	22.78480313	23.26356028	27.47409397	21.25897303	36.00187151	21.70566924	21.70566924	21.55573723	25.99207668	19.97328878	20.67764529	20.39297004	36.00187151	22.16175149	23.75237713	20.39297004	21.40684088	23.10286713	21.25897303	20.2521055
LOC387762	20.11221399	21.25897303	22.31589866	23.42537114	25.10669113	22.47111801	22.00866909	21.70566924	23.58830748	22.47111801	21.25897303	20.2521055	20.82146969	20.53481436	20.96629446	22.47111801	22.31589866	23.42537114	26.72281342	22.00866909
LOC387763	67.18186775	83.28587875	27.09585	59.71411146	29.65081798	62.24991663	31.55944654	45.56960626	59.71411146	41.35529058	139.1020624	40.22442798	43.41133848	31.77895985	82.71058116	56.10276616	66.71780869	63.55791971	57.28160454	49.52207979
LOC387770	20.39297004	20.2521055	18.76535919	25.28132198	27.6651914	22.47111801	20.82146969	24.08394796	25.10669113	20.53481436	22.78480313	23.26356028	26.17286587	20.11221399	25.10669113	21.55573723	19.97328878	20.53481436	20.2521055	22.78480313
LOC387790	25.63423608	27.09585	22.16175149	25.10669113	21.70566924	21.40684088	31.55944654	19.97328878	28.64080227	26.90868529	22.47111801	23.10286713	33.12847756	24.08394796	22.31589866	24.93326655	22.627417	25.28132198	26.72281342	21.25897303
LOC387791	101.1252879	237.2065438	100.4267645	158.6825856	135.2983092	188.7064598	187.4029691	176.0693527	168.8970126	159.7863103	155.4169452	134.3637355	138.1412143	151.1670607	155.4169452	131.5985698	144.007486	181.019336	240.5178238	143.0127537
LOC387804	33.59093388	22.16175149	20.67764529	27.28431654	27.09585	24.08394796	21.25897303	19.56224444	20.96629446	32.44670335	22.94328397	21.25897303	26.17286587	20.2521055	21.70566924	25.45716748	27.09585	30.69645182	21.25897303	22.47111801
LOC387820	885.2861249	879.1710069	600.491494	855.1300295	709.1760477	621.6677808	522.7582084	1499.223753	1663.492908	1278.290482	1184.4487	1710.260059	1038.294507	1710.260059	1770.57225	1105.129714	1871.52681	1499.223753	1652.002323	1438.151553
LOC387825	278.2041248	278.2041248	186.1084822	210.8393004	209.382927	302.3341213	288.0149721	173.6453539	256	324.0336881	218.2745323	335.4607114	321.7954239	300.245747	227.5437264	200.8535291	270.5966184	357.0543786	481.0356476	330.8423246
LOC387826	22.94328397	25.45716748	23.91758798	24.7610399	22.78480313	26.53822547	21.40684088	25.63423608	22.16175149	23.10286713	24.93326655	21.85664411	23.10286713	25.10669113	25.28132198	21.70566924	21.40684088	24.7610399	25.28132198	26.17286587
LOC387841	6080.608545	7181.154069	7434.39692	5480.151264	5367.371382	8192	4837.345941	7696.570362	6338.826214	7912.950407	7912.950407	6608.009292	8964.454001	6888.623434	8902.531994	7434.39692	6936.537599	6746.857613	8135.413723	8079.218315
LOC387856	22.31589866	19.97328878	19.97328878	18.89588258	19.97328878	19.29292524	20.82146969	20.82146969	20.53481436	26.17286587	20.82146969	22.94328397	20.67764529	20.53481436	30.69645182	22.94328397	26.53822547	20.11221399	21.70566924	21.25897303
LOC387867	1305.150082	1499.223753	2740.075632	2164.772947	1278.290482	2435.496172	2076.589015	2521.383759	2665.14812	3565.775107	1722.155858	4482.227	4240.445128	3929.145833	2817.109644	2241.1135	2936.740348	2936.740348	3769.088617	2702.352201
LOC387870	24.08394796	21.25897303	23.26356028	22.16175149	24.5900029	35.75318842	22.627417	22.627417	27.6651914	23.58830748	22.47111801	21.25897303	26.17286587	28.24649588	24.42014734	22.47111801	25.28132198	25.10669113	20.53481436	23.42537114
LOC387873	22.47111801	23.26356028	20.67764529	26.35491255	20.11221399	21.11212657	20.82146969	19.8353232	21.40684088	19.97328878	20.39297004	19.56224444	19.29292524	20.82146969	20.82146969	19.15965927	19.42711815	21.11212657	23.10286713	19.56224444
LOC387876	21.11212657	22.94328397	18.89588258	19.8353232	25.28132198	22.627417	21.70566924	22.94328397	21.25897303	22.16175149	19.15965927	23.42537114	20.39297004	21.11212657	19.97328878	20.53481436	20.53481436	21.70566924	28.05138308	26.72281342
LOC387882	93.05424111	55.3303828	137.1870032	55.3303828	107.6347412	132.5139103	140.0695938	68.11969168	85.62736351	135.2983092	112.2055323	125.3657981	155.4169452	120.2589119	82.71058116	80.44885597	127.1158394	99.7330662	284.0497848	144.007486
LOC387885	22.78480313	30.06472797	21.40684088	27.09585	26.17286587	27.47409397	23.91758798	20.67764529	22.94328397	21.11212657	23.42537114	23.91758798	21.40684088	19.97328878	26.90868529	24.08394796	22.00866909	28.4429658	22.00866909	21.25897303
LOC387895	21.70566924	20.53481436	21.55573723	25.28132198	23.58830748	19.8353232	21.55573723	25.99207668	20.67764529	24.93326655	23.58830748	26.53822547	28.05138308	30.69645182	24.7610399	24.7610399	27.09585	25.63423608	25.45716748	21.25897303
LOC387924	22.94328397	23.26356028	20.96629446	19.8353232	19.42711815	22.16175149	23.26356028	20.53481436	22.00866909	22.78480313	20.39297004	23.75237713	21.70566924	24.25146506	20.39297004	21.70566924	22.31589866	22.31589866	23.75237713	21.40684088
LOC387927	23.91758798	24.93326655	28.4429658	21.40684088	28.64080227	29.85705573	22.47111801	22.31589866	25.8125363	22.31589866	33.12847756	27.6651914	22.16175149	19.8353232	24.25146506	26.17286587	22.31589866	22.00866909	25.10669113	28.24649588
LOC387930	7858.291666	6122.902522	9345.13636	4837.345941	5113.161928	9280.584788	8719.320535	9216.479107	9410.136924	9607.863904	7590.609403	9946.684493	6793.785719	7538.177234	8539.879513	7804.01048	8779.968205	7281.399244	7858.291666	9089.593115
LOC387931	19.8353232	24.93326655	21.85664411	20.67764529	23.91758798	22.16175149	20.67764529	24.93326655	20.67764529	24.08394796	31.12495832	22.00866909	21.70566924	24.5900029	24.08394796	20.96629446	24.7610399	22.00866909	22.16175149	21.11212657
LOC387934	31.55944654	38.31931855	21.25897303	40.22442798	38.31931855	35.26096371	23.58830748	28.24649588	25.28132198	23.91758798	24.7610399	31.34144952	23.42537114	22.78480313	22.47111801	25.63423608	23.42537114	23.26356028	29.04061297	23.58830748
LOC387939	20.39297004	21.11212657	22.00866909	20.96629446	24.93326655	23.26356028	23.75237713	22.47111801	24.25146506	22.47111801	20.67764529	21.85664411	21.11212657	22.31589866	23.42537114	19.8353232	20.82146969	25.28132198	21.55573723	21.40684088
LOC387940	22.16175149	21.11212657	22.94328397	24.93326655	30.06472797	20.96629446	21.11212657	29.24260641	21.40684088	22.16175149	21.40684088	20.53481436	22.78480313	20.67764529	24.25146506	21.85664411	22.94328397	22.78480313	20.39297004	20.67764529
LOC387941	24.5900029	22.627417	21.55573723	23.58830748	32.89964245	24.93326655	31.34144952	21.85664411	19.97328878	22.31589866	28.64080227	23.75237713	22.94328397	20.67764529	30.06472797	22.78480313	25.28132198	33.8245773	21.11212657	21.40684088
LOC388002	21.11212657	22.78480313	22.00866909	25.45716748	21.40684088	20.53481436	21.25897303	24.7610399	21.40684088	23.75237713	24.08394796	22.78480313	19.69831061	21.70566924	24.08394796	22.31589866	24.93326655	24.25146506	27.28431654	23.26356028
LOC388022	23.75237713	22.16175149	22.00866909	22.00866909	26.35491255	25.10669113	21.70566924	21.25897303	22.00866909	21.25897303	22.00866909	21.25897303	23.42537114	22.31589866	21.40684088	21.25897303	22.47111801	22.16175149	31.55944654	21.25897303
LOC388076	367.0925435	418.765854	216.7668	222.8609442	196.7200232	257.7806208	315.1729698	245.5716145	206.5002904	321.7954239	286.0255073	216.7668	382.6814077	310.8338904	238.8564458	298.1717981	372.2169644	448.8221293	471.1360771	407.3146797
LOC388079	20.82146969	20.39297004	23.42537114	21.70566924	19.56224444	22.00866909	21.85664411	29.65081798	20.67764529	19.56224444	20.2521055	19.29292524	20.53481436	20.67764529	21.70566924	20.2521055	19.8353232	20.39297004	20.67764529	19.8353232
LOC388080	22.627417	24.25146506	25.10669113	36.00187151	33.8245773	29.04061297	23.42537114	39.12448889	21.40684088	30.69645182	27.09585	22.31589866	22.00866909	28.24649588	25.45716748	25.28132198	28.05138308	30.90996253	28.24649588	34.2967508
LOC388114	22.78480313	21.11212657	22.627417	22.47111801	20.67764529	21.40684088	21.11212657	23.42537114	22.00866909	25.10669113	22.94328397	22.627417	23.26356028	25.45716748	22.31589866	21.85664411	24.7610399	25.63423608	22.78480313	21.85664411
LOC388117	20.2521055	23.42537114	23.26356028	20.82146969	25.63423608	23.26356028	22.00866909	21.55573723	21.70566924	22.78480313	23.58830748	24.08394796	21.70566924	21.70566924	23.10286713	20.11221399	21.11212657	20.96629446	19.8353232	23.42537114
LOC388122	26.35491255	28.24649588	27.09585	25.99207668	29.85705573	31.34144952	27.28431654	30.69645182	34.7755156	38.8542363	26.35491255	30.90996253	38.8542363	45.88656794	25.45716748	34.53530357	26.72281342	46.52712055	58.89200964	38.31931855
LOC388152	21.25897303	22.00866909	22.16175149	22.78480313	21.11212657	21.11212657	20.53481436	20.96629446	20.2521055	19.56224444	22.31589866	26.72281342	21.25897303	20.2521055	20.96629446	22.47111801	26.17286587	21.40684088	20.2521055	22.00866909
LOC388153	21.40684088	25.63423608	22.16175149	23.58830748	22.627417	24.5900029	21.85664411	23.58830748	23.58830748	21.85664411	25.63423608	24.25146506	22.78480313	21.25897303	22.94328397	23.58830748	24.5900029	27.09585	21.85664411	23.26356028
LOC388160	23.42537114	20.11221399	19.69831061	26.17286587	22.94328397	23.58830748	23.42537114	23.26356028	22.00866909	20.2521055	19.69831061	21.85664411	21.11212657	25.28132198	23.42537114	23.91758798	22.627417	25.63423608	23.75237713	21.55573723
LOC388161	25.10669113	22.627417	23.10286713	21.70566924	22.00866909	21.85664411	23.10286713	21.25897303	19.97328878	21.85664411	20.67764529	21.70566924	22.94328397	22.627417	22.78480313	23.58830748	22.94328397	25.99207668	39.39662123	21.25897303
LOC388177	26.35491255	21.85664411	19.97328878	20.39297004	20.2521055	19.42711815	19.8353232	20.96629446	23.10286713	23.26356028	20.2521055	21.11212657	21.70566924	20.96629446	21.85664411	23.26356028	20.53481436	24.93326655	20.39297004	23.10286713
LOC388181	23.10286713	33.35890435	28.05138308	22.31589866	30.69645182	22.627417	27.47409397	32.67238802	22.94328397	24.93326655	26.17286587	22.16175149	20.2521055	24.7610399	23.91758798	19.97328878	23.42537114	29.44600482	24.93326655	31.55944654
LOC388210	21.40684088	20.11221399	22.78480313	20.39297004	21.70566924	27.09585	20.39297004	21.11212657	23.58830748	20.67764529	28.24649588	21.70566924	25.63423608	25.8125363	22.31589866	29.85705573	25.45716748	22.94328397	20.2521055	22.31589866
LOC388237	26.53822547	26.17286587	27.47409397	31.12495832	49.1800058	25.28132198	23.91758798	27.28431654	26.72281342	32.2225776	24.25146506	28.05138308	25.63423608	30.90996253	37.53071838	33.12847756	39.39662123	41.64293937	28.24649588	29.44600482
LOC388242	19.02731384	26.35491255	23.75237713	27.47409397	21.40684088	23.75237713	24.08394796	28.05138308	23.26356028	25.63423608	22.94328397	20.67764529	21.40684088	22.78480313	20.2521055	22.47111801	21.11212657	24.7610399	21.40684088	20.82146969
LOC388248	27.85761803	26.17286587	24.08394796	24.93326655	23.75237713	26.72281342	24.7610399	25.99207668	31.12495832	20.53481436	26.35491255	26.17286587	25.10669113	25.45716748	28.8400148	25.28132198	36.00187151	26.53822547	24.08394796	25.8125363
LOC388255	22.47111801	23.42537114	22.47111801	27.85761803	25.8125363	23.10286713	26.17286587	22.47111801	24.7610399	20.96629446	21.25897303	25.8125363	19.8353232	27.28431654	25.99207668	24.42014734	28.24649588	31.77895985	25.28132198	23.10286713
LOC388259	26.53822547	26.35491255	21.25897303	28.64080227	30.2738447	24.25146506	40.78594007	22.627417	23.10286713	28.24649588	24.93326655	25.28132198	27.85761803	21.55573723	26.17286587	21.55573723	21.25897303	29.44600482	35.50622311	24.08394796
LOC388275	424.6116075	442.6430624	393.4400464	390.7223575	315.1729698	442.6430624	372.2169644	580.0365493	556.4082496	471.1360771	467.8817025	445.7218884	515.5612416	415.8732269	442.6430624	337.7940252	337.7940252	533.7424696	512	584.0710225
LOC388276	21.40684088	22.31589866	21.55573723	22.00866909	26.90868529	27.09585	22.31589866	24.5900029	25.99207668	22.78480313	22.00866909	20.96629446	22.627417	23.42537114	22.31589866	22.627417	21.40684088	26.72281342	24.93326655	19.69831061
LOC388279	19.15965927	22.31589866	19.69831061	20.96629446	21.11212657	20.39297004	22.16175149	19.29292524	19.69831061	20.82146969	20.53481436	19.15965927	22.31589866	19.42711815	19.69831061	21.55573723	21.11212657	19.69831061	23.75237713	21.70566924
LOC388282	25.45716748	33.59093388	28.4429658	23.91758798	47.50475426	32.2225776	25.28132198	34.7755156	34.7755156	28.4429658	22.00866909	22.47111801	23.75237713	26.35491255	26.17286587	28.24649588	27.47409397	21.25897303	21.70566924	25.8125363
LOC388312	19.97328878	19.69831061	22.78480313	21.11212657	20.53481436	21.40684088	20.82146969	19.42711815	20.11221399	20.53481436	19.69831061	20.53481436	22.00866909	21.11212657	21.40684088	21.55573723	19.29292524	21.55573723	21.70566924	20.53481436
LOC388327	22.31589866	21.40684088	26.17286587	22.78480313	23.10286713	29.24260641	25.8125363	21.25897303	22.94328397	25.63423608	23.91758798	26.72281342	23.42537114	28.8400148	24.93326655	24.42014734	28.64080227	35.75318842	23.10286713	24.25146506
LOC388333	27.09585	28.8400148	23.75237713	22.16175149	23.26356028	24.5900029	20.82146969	20.67764529	21.70566924	22.16175149	21.55573723	21.70566924	22.00866909	24.7610399	22.31589866	24.7610399	22.31589866	21.70566924	21.85664411	20.96629446
LOC388339	855.1300295	1379.567183	1499.223753	982.2864582	1168.142045	1448.154688	1243.335562	1595.729059	1234.747216	1758.342014	1031.122483	1807.775736	1734.1344	1782.887554	1296.134752	809.0023033	1820.349811	1332.57406	2352.534231	1438.151553
LOC388344	60.96883187	96.33579183	38.58585049	58.89200964	34.7755156	54.94818793	76.6386371	34.05984584	38.8542363	61.81992505	41.06962872	33.12847756	62.24991663	57.68002961	49.1800058	38.05462768	63.11889309	77.7084726	64	62.24991663
LOC388381	23.10286713	20.39297004	21.70566924	20.11221399	20.96629446	23.75237713	22.16175149	23.10286713	21.55573723	21.11212657	22.31589866	22.627417	21.55573723	22.31589866	20.96629446	23.58830748	23.42537114	24.08394796	27.28431654	23.42537114
LOC388397	34.7755156	29.85705573	35.01739844	28.8400148	48.50293013	23.26356028	24.7610399	21.85664411	31.77895985	26.90868529	23.42537114	26.53822547	23.91758798	23.75237713	28.8400148	28.05138308	20.82146969	33.8245773	29.65081798	25.99207668
LOC388401	22.627417	23.42537114	19.42711815	22.627417	23.26356028	20.96629446	26.17286587	24.7610399	22.627417	20.11221399	20.39297004	20.53481436	21.55573723	21.70566924	19.97328878	20.82146969	21.11212657	21.55573723	21.11212657	21.25897303
LOC388436	21.11212657	20.39297004	20.96629446	20.96629446	20.96629446	22.31589866	21.85664411	26.90868529	22.00866909	20.96629446	25.99207668	25.28132198	21.25897303	19.97328878	20.67764529	23.10286713	21.55573723	20.39297004	20.67764529	20.82146969
LOC388438	22.16175149	23.26356028	24.42014734	23.58830748	22.00866909	24.7610399	22.00866909	19.97328878	19.56224444	21.11212657	26.17286587	20.39297004	20.2521055	21.55573723	21.40684088	20.2521055	22.94328397	22.16175149	21.55573723	23.42537114
LOC388444	25.63423608	20.53481436	20.96629446	20.2521055	21.11212657	23.10286713	21.11212657	22.00866909	24.93326655	21.55573723	19.15965927	23.75237713	20.53481436	20.53481436	20.2521055	21.40684088	21.25897303	22.31589866	21.55573723	22.31589866
LOC388458	26.17286587	20.96629446	29.04061297	27.47409397	25.63423608	20.96629446	28.05138308	22.94328397	32.67238802	21.40684088	22.627417	22.94328397	19.97328878	28.4429658	30.2738447	29.85705573	30.48441594	26.90868529	29.04061297	27.09585
LOC388474	6038.606714	7804.01048	9475.589603	6038.606714	3983.994665	7281.399244	6700.253664	6936.537599	9216.479107	7332.045381	8306.356058	7804.01048	9280.584788	7082.288999	6427.31293	8659.091788	7033.368055	7231.102946	6208.375056	7750.104242
LOC388476	20.2521055	22.78480313	19.69831061	19.29292524	21.25897303	21.11212657	21.70566924	23.58830748	20.39297004	20.11221399	19.29292524	20.96629446	23.10286713	20.2521055	20.11221399	20.82146969	23.58830748	22.47111801	20.39297004	20.53481436
LOC388481	34.2967508	23.26356028	22.47111801	26.72281342	22.16175149	23.75237713	23.10286713	20.11221399	18.76535919	20.96629446	21.11212657	21.25897303	20.2521055	22.78480313	21.55573723	20.82146969	22.94328397	28.24649588	22.31589866	22.94328397
LOC388494	21.70566924	24.25146506	22.47111801	20.67764529	30.90996253	20.2521055	25.45716748	22.78480313	25.99207668	23.58830748	20.67764529	21.70566924	26.17286587	20.53481436	22.16175149	22.00866909	24.08394796	22.78480313	23.42537114	22.00866909
LOC388503	21.40684088	20.53481436	19.8353232	22.16175149	22.47111801	21.85664411	28.4429658	22.31589866	22.47111801	22.00866909	21.11212657	22.627417	22.31589866	20.39297004	23.58830748	23.42537114	22.94328397	21.55573723	22.78480313	20.96629446
LOC388514	22.47111801	21.25897303	19.69831061	23.58830748	18.76535919	21.11212657	20.67764529	23.42537114	19.8353232	21.55573723	20.11221399	19.02731384	24.93326655	22.627417	21.25897303	19.42711815	22.00866909	21.85664411	19.69831061	20.39297004
LOC388524	3666.022691	5220.600329	5480.151264	4420.518857	3640.699622	5148.726782	4211.154234	5832.909601	6251.55772	8306.356058	5367.371382	8422.308468	9026.806709	7486.10724	6936.537599	4513.403355	7082.288999	7181.154069	8023.411078	7131.550215
LOC388526	21.55573723	25.63423608	24.93326655	24.93326655	22.31589866	23.75237713	20.67764529	23.75237713	20.67764529	21.25897303	23.58830748	22.47111801	22.31589866	20.53481436	20.96629446	21.40684088	25.45716748	24.7610399	22.16175149	21.25897303
LOC388532	1200.982988	1652.002323	1448.154688	861.0779292	826.0011614	1652.002323	1016.926715	1629.258719	1509.651679	1734.1344	1200.982988	1478.583496	2120.222564	2062.244967	1360.574274	995.9986662	1758.342014	1428.217514	2486.671123	1370.037816
LOC388553	20.11221399	19.69831061	20.53481436	21.85664411	21.11212657	20.82146969	24.7610399	22.31589866	20.82146969	22.627417	23.10286713	28.4429658	21.11212657	20.67764529	19.8353232	20.96629446	19.69831061	23.42537114	23.26356028	20.96629446
LOC388556	2304.119777	3640.699622	4544.796558	2574.363391	2401.965976	3191.458118	3666.022691	5077.842739	6080.608545	5480.151264	3444.311717	3743.05362	3717.19846	5042.767517	3821.703133	3468.268799	4770.74877	4389.984103	5955.471431	4938.988862
LOC388559	21.40684088	20.96629446	20.67764529	23.58830748	25.28132198	20.2521055	21.55573723	22.627417	22.47111801	22.47111801	24.08394796	20.53481436	21.25897303	20.82146969	23.75237713	20.53481436	22.31589866	21.55573723	20.82146969	20.39297004
LOC388564	109.1372661	163.1437603	86.22294892	126.2377862	116.9704256	116.1624519	106.1529019	86.82267696	111.4304721	125.3657981	76.10925536	85.62736351	120.2589119	99.7330662	124.4998333	84.44850629	133.4356174	127.1158394	120.2589119	124.4998333
LOC388565	24.42014734	22.78480313	22.94328397	22.16175149	24.42014734	26.72281342	30.48441594	26.72281342	24.42014734	26.17286587	19.8353232	26.53822547	19.42711815	21.11212657	22.78480313	20.67764529	23.42537114	22.627417	24.5900029	26.17286587
LOC388572	22.627417	21.11212657	23.58830748	21.11212657	22.00866909	19.97328878	21.55573723	20.2521055	20.2521055	21.70566924	20.53481436	21.55573723	20.96629446	18.89588258	21.11212657	23.42537114	22.94328397	20.53481436	20.39297004	22.00866909
LOC388578	20.53481436	20.96629446	20.2521055	24.25146506	23.75237713	20.67764529	23.42537114	20.53481436	24.42014734	20.53481436	21.40684088	21.85664411	21.70566924	25.28132198	22.00866909	22.00866909	20.96629446	20.39297004	22.16175149	21.25897303
LOC388588	37.01402188	37.79176517	29.24260641	30.48441594	26.90868529	40.50421101	32.89964245	38.05462768	28.05138308	33.12847756	25.99207668	31.77895985	32.67238802	38.58585049	27.6651914	29.04061297	35.50622311	29.65081798	38.8542363	32.44670335
LOC388621	1734.1344	2019.804579	1530.725631	1200.982988	1478.583496	1734.1344	1858.59923	2005.852769	1488.867858	2452.436387	1360.574274	2120.222564	2592.269504	2556.580964	1845.760947	1323.369299	2272.398279	1509.651679	2385.374385	2225.632998
LOC388630	21.70566924	30.90996253	25.28132198	31.12495832	30.69645182	23.10286713	23.58830748	29.04061297	23.58830748	24.42014734	22.78480313	23.91758798	22.00866909	23.26356028	21.11212657	32	23.10286713	20.96629446	27.6651914	24.7610399
LOC388654	1552.093764	2210.259428	2486.671123	2033.853431	1782.887554	2538.921369	3125.77886	3326.985815	2486.671123	3875.052121	1964.572916	2936.740348	3258.517437	3444.311717	3492.392517	3147.520371	3590.577035	3169.413107	4870.992343	2977.735715
LOC388681	21.25897303	22.31589866	34.53530357	22.627417	23.10286713	30.90996253	21.55573723	27.47409397	27.47409397	31.77895985	23.10286713	28.64080227	28.4429658	26.90868529	29.04061297	28.64080227	26.35491255	22.31589866	22.627417	25.99207668
LOC388692	28.64080227	20.11221399	34.53530357	28.24649588	21.25897303	28.05138308	29.85705573	22.31589866	22.94328397	25.99207668	22.627417	23.26356028	22.78480313	21.25897303	20.67764529	24.25146506	22.47111801	22.627417	19.97328878	30.69645182
LOC388707	879.1710069	885.2861249	1438.151553	929.299615	935.763405	1192.687193	1370.037816	1734.1344	1341.842846	2033.853431	1082.386474	2272.398279	1897.652351	2336.28409	1370.037816	935.763405	1629.258719	1458.2274	2352.534231	1807.775736
LOC388720	9607.863904	8306.356058	9946.684493	6746.857613	6427.31293	9089.593115	9216.479107	8422.308468	10513.82495	9345.13636	9026.806709	10155.68548	9607.863904	8841.037713	9607.863904	8422.308468	9674.691882	9152.816235	8779.968205	7858.291666
LOC388743	34.7755156	22.94328397	24.08394796	22.627417	24.42014734	31.77895985	19.15965927	23.10286713	24.08394796	24.42014734	20.96629446	20.82146969	22.16175149	21.40684088	22.94328397	21.85664411	21.40684088	22.00866909	23.58830748	22.94328397
LOC388755	25.28132198	24.08394796	22.94328397	32	23.58830748	21.11212657	21.25897303	21.25897303	26.72281342	21.11212657	21.70566924	20.11221399	20.96629446	23.58830748	23.58830748	27.09585	24.08394796	21.11212657	20.82146969	20.2521055
LOC388780	25.28132198	23.75237713	26.90868529	36.75834736	27.85761803	23.26356028	22.78480313	29.04061297	24.5900029	30.48441594	32.67238802	25.8125363	29.44600482	29.24260641	29.24260641	26.53822547	29.65081798	22.47111801	25.10669113	25.45716748
LOC388789	153.2772742	198.0883192	144.007486	132.5139103	156.4979555	190.019017	187.4029691	163.1437603	116.9704256	215.2694823	125.3657981	166.5717575	221.3215312	191.3407038	106.1529019	136.2393834	166.5717575	195.3611787	222.8609442	225.9719671
LOC388795	21.11212657	23.10286713	20.82146969	19.8353232	21.55573723	23.26356028	20.53481436	22.16175149	20.39297004	20.96629446	22.31589866	22.627417	20.2521055	20.11221399	20.82146969	19.69831061	20.11221399	22.16175149	21.70566924	21.25897303
LOC388796	124.4998333	123.6398501	72.00374302	132.5139103	93.05424111	117.7840193	96.33579183	115.3600592	177.2940119	98.3600116	155.4169452	94.35322991	70.03479688	155.4169452	155.4169452	104.6914635	160.8977119	115.3600592	133.4356174	110.6607656
LOC388813	20.67764529	22.16175149	19.42711815	24.25146506	23.58830748	19.69831061	20.39297004	19.56224444	21.55573723	20.82146969	20.96629446	23.58830748	21.55573723	20.39297004	21.85664411	27.85761803	19.8353232	21.55573723	21.55573723	19.8353232
LOC388814	27.6651914	23.75237713	24.25146506	27.85761803	25.10669113	24.25146506	22.00866909	20.2521055	24.42014734	24.5900029	20.53481436	25.99207668	23.26356028	25.99207668	22.47111801	23.75237713	21.85664411	21.25897303	20.82146969	21.25897303
LOC388820	22.00866909	22.78480313	22.78480313	21.40684088	21.55573723	21.85664411	23.26356028	22.627417	20.96629446	20.82146969	25.28132198	22.94328397	22.31589866	24.5900029	20.2521055	21.11212657	25.63423608	22.31589866	23.10286713	22.47111801
LOC388849	31.77895985	32.89964245	24.42014734	68.11969168	21.25897303	22.16175149	25.28132198	22.16175149	29.44600482	27.47409397	30.69645182	24.93326655	25.63423608	23.91758798	22.94328397	21.40684088	37.27147477	26.72281342	25.99207668	24.25146506
LOC388882	19.42711815	20.82146969	19.56224444	21.40684088	19.42711815	19.15965927	20.67764529	20.53481436	20.53481436	19.69831061	21.25897303	20.96629446	20.11221399	19.15965927	20.11221399	19.97328878	19.42711815	19.42711815	20.67764529	19.56224444
LOC388885	22.94328397	23.10286713	20.96629446	19.29292524	20.96629446	22.627417	22.94328397	19.29292524	22.627417	22.31589866	23.26356028	32.2225776	21.55573723	22.627417	20.53481436	20.53481436	22.31589866	20.11221399	27.85761803	22.78480313
LOC388900	24.25146506	21.25897303	20.67764529	25.28132198	20.2521055	23.42537114	22.78480313	19.56224444	21.40684088	22.94328397	24.25146506	20.53481436	20.11221399	25.45716748	20.96629446	21.11212657	20.82146969	22.16175149	25.45716748	27.09585
LOC388906	25.45716748	28.8400148	20.96629446	21.70566924	23.58830748	22.627417	22.16175149	24.25146506	21.25897303	28.24649588	21.55573723	24.25146506	21.40684088	37.27147477	23.91758798	24.42014734	23.91758798	24.93326655	22.47111801	29.65081798
LOC388907	22.47111801	22.47111801	19.56224444	23.26356028	21.40684088	26.35491255	21.25897303	25.8125363	19.8353232	20.53481436	22.47111801	21.85664411	20.96629446	21.85664411	22.627417	22.00866909	20.53481436	26.53822547	19.56224444	20.11221399
LOC388910	19.42711815	19.69831061	19.29292524	19.29292524	19.69831061	19.69831061	19.42711815	19.69831061	19.97328878	19.15965927	19.56224444	19.02731384	19.8353232	19.29292524	18.89588258	20.2521055	19.69831061	19.69831061	19.97328878	19.97328878
LOC388915	19.42711815	18.76535919	18.89588258	19.29292524	18.89588258	19.97328878	18.63573738	19.69831061	19.97328878	19.29292524	20.2521055	21.85664411	20.2521055	20.53481436	19.97328878	19.29292524	19.56224444	19.15965927	19.42711815	19.15965927
LOC388922	23.26356028	33.8245773	26.17286587	28.24649588	56.88593159	25.10669113	23.26356028	21.55573723	22.78480313	21.70566924	23.26356028	23.75237713	30.90996253	27.6651914	23.26356028	33.35890435	24.25146506	26.35491255	27.09585	25.10669113
LOC388923	20.67764529	26.35491255	23.10286713	24.7610399	55.3303828	22.78480313	24.08394796	30.69645182	26.53822547	22.31589866	19.8353232	23.91758798	21.11212657	22.78480313	26.90868529	24.5900029	22.00866909	29.85705573	19.69831061	27.09585
LOC388925	23.26356028	22.31589866	21.55573723	24.5900029	20.39297004	22.47111801	21.25897303	25.10669113	22.94328397	23.75237713	20.53481436	22.78480313	21.40684088	23.10286713	24.5900029	24.7610399	23.58830748	25.10669113	23.58830748	24.08394796
LOC388931	21.11212657	22.627417	22.00866909	22.47111801	19.42711815	22.16175149	22.47111801	21.11212657	20.2521055	21.55573723	25.10669113	21.85664411	20.82146969	20.53481436	20.2521055	21.55573723	22.31589866	20.67764529	21.70566924	22.00866909
LOC388938	29.24260641	24.25146506	24.93326655	23.42537114	34.7755156	33.12847756	28.24649588	39.94657756	26.90868529	36.50443891	18.89588258	19.97328878	26.35491255	23.10286713	30.06472797	25.63423608	20.39297004	22.00866909	25.8125363	25.10669113
LOC388946	20.2521055	21.85664411	21.25897303	24.5900029	21.55573723	19.8353232	28.4429658	23.10286713	23.26356028	26.35491255	20.96629446	23.91758798	22.627417	20.53481436	23.10286713	23.75237713	22.627417	20.67764529	20.67764529	24.25146506
LOC388948	19.42711815	19.97328878	22.627417	19.56224444	19.42711815	22.94328397	21.11212657	21.70566924	19.56224444	20.82146969	20.67764529	19.97328878	20.39297004	24.08394796	20.53481436	20.96629446	19.69831061	20.11221399	20.11221399	20.2521055
LOC388955	21.40684088	21.85664411	21.40684088	21.85664411	21.25897303	20.82146969	28.05138308	22.16175149	20.11221399	28.05138308	27.85761803	24.5900029	22.78480313	21.70566924	20.39297004	24.25146506	22.00866909	22.47111801	21.25897303	21.55573723
LOC388963	19.29292524	22.31589866	21.40684088	24.25146506	25.45716748	20.39297004	20.53481436	21.70566924	22.78480313	23.42537114	22.16175149	20.39297004	27.6651914	21.11212657	23.75237713	21.55573723	21.85664411	26.53822547	22.16175149	23.10286713
LOC388965	20.82146969	21.25897303	19.56224444	21.55573723	23.91758798	23.10286713	20.11221399	22.627417	24.5900029	20.96629446	23.42537114	20.53481436	21.55573723	25.63423608	20.2521055	21.70566924	25.45716748	21.55573723	23.10286713	22.31589866
LOC388969	34.05984584	47.83517596	39.12448889	44.01733818	60.12945595	32.89964245	26.90868529	30.2738447	25.63423608	28.64080227	28.8400148	26.17286587	36.50443891	29.85705573	29.85705573	31.77895985	32.2225776	45.88656794	53.44562684	32.2225776
LOC388996	19.97328878	20.96629446	23.10286713	22.31589866	21.70566924	22.00866909	24.5900029	20.2521055	20.2521055	23.26356028	20.53481436	20.67764529	23.26356028	21.55573723	20.2521055	19.29292524	20.53481436	23.58830748	20.82146969	21.70566924
LOC389000	19.56224444	20.2521055	23.26356028	19.97328878	21.85664411	22.16175149	19.15965927	21.11212657	19.8353232	21.85664411	20.82146969	22.94328397	22.627417	24.93326655	19.8353232	21.55573723	19.97328878	20.39297004	19.69831061	20.53481436
LOC389024	20.82146969	26.17286587	24.7610399	21.40684088	25.99207668	26.72281342	23.42537114	23.42537114	24.5900029	21.70566924	22.16175149	24.08394796	20.82146969	22.627417	30.06472797	24.7610399	20.53481436	20.67764529	23.58830748	24.25146506
LOC389031	25.28132198	26.72281342	22.31589866	22.47111801	54.19169999	20.39297004	20.53481436	25.45716748	22.16175149	24.5900029	22.78480313	23.10286713	22.31589866	22.31589866	25.99207668	27.09585	24.7610399	25.28132198	23.75237713	23.26356028
LOC389033	24.93326655	20.96629446	20.11221399	20.39297004	23.91758798	21.40684088	28.05138308	22.47111801	24.42014734	22.47111801	21.70566924	22.94328397	19.8353232	28.24649588	23.10286713	23.26356028	25.10669113	19.97328878	20.96629446	24.42014734
LOC389036	22.47111801	24.93326655	21.85664411	38.05462768	24.08394796	23.10286713	30.69645182	20.96629446	21.70566924	22.16175149	23.75237713	22.16175149	25.8125363	21.25897303	21.11212657	24.08394796	23.26356028	24.93326655	26.17286587	22.00866909
LOC389043	25.45716748	23.58830748	21.55573723	22.31589866	20.82146969	20.11221399	23.58830748	22.47111801	29.24260641	20.67764529	20.96629446	20.67764529	22.627417	27.47409397	22.78480313	22.627417	24.5900029	24.93326655	25.28132198	22.00866909
LOC389049	28.64080227	23.91758798	22.31589866	20.39297004	20.82146969	26.72281342	22.78480313	21.70566924	27.47409397	24.5900029	27.6651914	22.00866909	23.10286713	20.11221399	25.10669113	22.627417	22.16175149	22.94328397	21.55573723	29.44600482
LOC389053	19.42711815	20.2521055	20.82146969	20.11221399	22.00866909	22.31589866	20.67764529	23.75237713	20.96629446	19.8353232	20.2521055	19.69831061	22.627417	20.11221399	21.55573723	20.2521055	24.25146506	20.53481436	22.78480313	19.69831061
LOC389072	25.63423608	23.26356028	20.53481436	22.16175149	20.53481436	25.99207668	27.85761803	22.31589866	23.91758798	23.91758798	24.93326655	24.25146506	21.40684088	22.78480313	24.08394796	22.00866909	27.85761803	25.28132198	31.77895985	24.08394796
LOC389101	6888.623434	6382.916237	7082.288999	5007.934577	3769.088617	5873.480696	6251.55772	9607.863904	7696.570362	7231.102946	6653.971631	6888.623434	9809.745548	8192	5634.219287	6122.902522	6562.364437	6338.826214	10015.86915	4837.345941
LOC389102	20.96629446	22.47111801	26.53822547	22.00866909	22.78480313	20.11221399	22.78480313	24.25146506	22.627417	22.94328397	23.58830748	20.82146969	22.627417	21.55573723	22.47111801	22.31589866	22.16175149	27.28431654	24.25146506	22.627417
LOC389105	22.47111801	27.28431654	20.11221399	19.69831061	22.47111801	32.89964245	21.11212657	29.85705573	21.85664411	22.94328397	25.8125363	21.55573723	23.58830748	27.47409397	24.5900029	21.40684088	20.53481436	21.40684088	23.10286713	22.78480313
LOC389111	22.16175149	20.82146969	22.78480313	22.31589866	22.16175149	22.31589866	21.25897303	22.47111801	21.55573723	23.75237713	23.75237713	19.69831061	20.53481436	22.16175149	22.78480313	25.28132198	22.78480313	19.56224444	21.55573723	20.53481436
LOC389118	21.85664411	23.58830748	22.627417	21.40684088	24.08394796	20.2521055	21.11212657	19.69831061	19.97328878	20.53481436	19.42711815	23.75237713	19.56224444	20.2521055	20.82146969	22.94328397	20.67764529	19.42711815	21.70566924	21.40684088
LOC389120	24.93326655	19.56224444	23.42537114	23.10286713	20.2521055	19.8353232	20.39297004	23.58830748	21.55573723	22.47111801	22.31589866	23.91758798	21.40684088	20.96629446	24.5900029	19.97328878	21.11212657	28.24649588	19.56224444	21.70566924
LOC389124	24.7610399	25.63423608	23.75237713	24.08394796	26.72281342	21.25897303	28.64080227	26.90868529	21.85664411	26.90868529	29.04061297	24.25146506	22.627417	22.00866909	23.91758798	27.85761803	23.42537114	23.91758798	24.5900029	32.67238802
LOC389137	40.50421101	27.47409397	40.50421101	36.00187151	33.35890435	33.35890435	53.44562684	26.72281342	30.48441594	29.85705573	28.64080227	35.50622311	23.58830748	38.05462768	40.78594007	39.39662123	33.35890435	35.75318842	22.00866909	36.75834736
LOC389141	2091.032833	2469.494431	3590.577035	2368.897401	2076.589015	2876.303106	3396.89286	4211.154234	3795.304702	4672.56818	2574.363391	5042.767517	5442.297095	5220.600329	3590.577035	2936.740348	3956.475203	4067.706861	4544.796558	4299.639536
LOC389142	21.25897303	23.26356028	22.31589866	49.8665331	26.90868529	23.10286713	22.47111801	23.91758798	25.45716748	28.4429658	24.7610399	28.24649588	21.40684088	22.78480313	27.09585	24.25146506	24.25146506	25.8125363	40.50421101	21.11212657
LOC389151	19.8353232	19.42711815	19.8353232	18.89588258	18.89588258	19.69831061	20.2521055	19.42711815	19.42711815	19.15965927	18.63573738	18.63573738	18.89588258	19.02731384	19.15965927	19.8353232	19.29292524	19.29292524	20.2521055	19.02731384
LOC389156	621.6677808	916.5056726	471.1360771	464.6498075	407.3146797	689.7835914	739.2917481	867.0671999	552.5648571	1002.926385	455.0874528	1136.199139	968.7630302	1024	613.1090968	592.2243502	729.1137001	955.4257833	1305.150082	666.28703
LOC389160	20.11221399	23.10286713	19.56224444	21.25897303	19.56224444	23.26356028	21.25897303	20.96629446	20.39297004	20.2521055	21.55573723	20.2521055	22.31589866	20.96629446	20.82146969	19.8353232	22.00866909	21.11212657	22.47111801	19.8353232
LOC389168	657.1140596	643.5908478	837.531708	580.0365493	630.3459396	786.8800928	670.9214228	754.8258393	556.4082496	689.7835914	592.2243502	891.4437768	781.444715	916.5056726	724.0773439	680.2871368	843.3572017	797.8645296	786.8800928	781.444715
LOC389174	22.16175149	26.72281342	24.5900029	20.53481436	20.96629446	20.2521055	25.63423608	30.90996253	21.55573723	27.85761803	22.00866909	20.67764529	26.17286587	27.6651914	21.40684088	21.25897303	19.97328878	21.85664411	24.42014734	22.47111801
LOC389199	20.82146969	25.8125363	22.16175149	27.09585	22.00866909	21.70566924	21.11212657	19.42711815	24.7610399	21.70566924	20.2521055	22.627417	20.53481436	21.25897303	23.42537114	20.39297004	21.70566924	22.31589866	24.08394796	21.70566924
LOC389203	25.99207668	25.45716748	32.2225776	23.42537114	21.55573723	24.93326655	23.10286713	29.85705573	22.78480313	22.78480313	20.39297004	29.85705573	24.93326655	25.8125363	23.75237713	22.94328397	27.47409397	20.67764529	22.47111801	22.94328397
LOC389217	21.25897303	21.11212657	19.56224444	23.26356028	22.94328397	23.10286713	19.69831061	20.96629446	20.67764529	22.00866909	24.7610399	25.45716748	20.39297004	20.67764529	21.40684088	20.53481436	21.70566924	21.25897303	20.39297004	20.67764529
LOC389223	5404.704403	6472.018427	7696.570362	4240.445128	3468.268799	5113.161928	6562.364437	9674.691882	8079.218315	8902.531994	6936.537599	9216.479107	11036.53746	8964.454001	8599.279072	6841.040236	7967.989329	6700.253664	9410.136924	7590.609403
LOC389257	19.15965927	19.29292524	19.97328878	20.82146969	19.56224444	19.29292524	19.29292524	20.96629446	18.76535919	19.8353232	19.8353232	19.97328878	19.56224444	19.29292524	19.8353232	19.02731384	19.15965927	19.15965927	19.42711815	19.42711815
LOC389267	26.53822547	23.10286713	21.85664411	23.26356028	19.42711815	23.26356028	21.11212657	25.45716748	23.26356028	29.65081798	22.16175149	26.53822547	27.09585	22.47111801	28.24649588	22.00866909	22.31589866	35.26096371	24.42014734	22.16175149
LOC389286	88.64700596	124.4998333	84.44850629	75.58353033	70.52192742	54.19169999	71.50637684	101.1252879	89.26359465	118.6032719	133.4356174	117.7840193	103.2501452	122.7858073	118.6032719	129.7868134	137.1870032	191.3407038	128.8903104	112.2055323
LOC389293	101.8286699	89.88447205	33.59093388	43.41133848	53.81737058	111.4304721	63.11889309	55.71523605	78.79324245	62.24991663	39.6706464	76.10925536	67.6491546	109.1372661	117.7840193	76.10925536	106.8912537	160.8977119	160.8977119	86.82267696
LOC389300	21.70566924	21.55573723	26.35491255	21.25897303	22.78480313	22.16175149	22.627417	20.39297004	20.82146969	24.5900029	22.94328397	20.39297004	22.47111801	25.99207668	22.627417	25.63423608	23.91758798	21.55573723	23.42537114	25.63423608
LOC389316	22.78480313	19.97328878	21.11212657	19.97328878	22.47111801	20.53481436	21.85664411	23.75237713	21.55573723	21.25897303	21.70566924	20.11221399	20.96629446	20.67764529	22.94328397	21.25897303	27.28431654	21.40684088	23.91758798	20.2521055
LOC389322	95.67035191	93.05424111	68.5935016	48.50293013	59.30163596	63.55791971	91.77313587	86.82267696	71.01244621	73.51669472	96.33579183	67.18186775	81.00842201	77.7084726	79.89315513	89.26359465	84.44850629	89.26359465	82.13925744	60.12945595
LOC389328	19.42711815	21.40684088	25.45716748	23.10286713	23.10286713	20.96629446	23.42537114	21.40684088	24.42014734	22.31589866	25.10669113	21.25897303	21.11212657	21.40684088	20.53481436	23.75237713	22.47111801	24.5900029	21.40684088	24.25146506
LOC389332	21.25897303	22.47111801	22.16175149	22.78480313	23.91758798	21.40684088	22.94328397	22.00866909	20.67764529	23.10286713	22.31589866	20.11221399	20.82146969	22.47111801	19.56224444	20.39297004	20.96629446	19.8353232	19.8353232	27.09585
LOC389333	23.58830748	22.94328397	24.7610399	27.6651914	22.31589866	21.40684088	26.72281342	20.82146969	21.55573723	23.58830748	20.96629446	23.58830748	21.11212657	23.10286713	26.17286587	22.94328397	23.75237713	22.78480313	24.25146506	22.16175149
LOC389342	7643.406267	8248.979866	11036.53746	6472.018427	5184.539009	9216.479107	8902.531994	9541.49754	8599.279072	8422.308468	8719.320535	9280.584788	9089.593115	9345.13636	11425.74011	9541.49754	9216.479107	8539.879513	8779.968205	8599.279072
LOC389362	27.6651914	22.78480313	19.42711815	28.05138308	22.31589866	22.94328397	25.8125363	21.11212657	20.2521055	21.40684088	20.11221399	22.16175149	22.31589866	19.8353232	21.11212657	21.25897303	21.85664411	19.8353232	22.47111801	21.85664411
LOC389365	22.94328397	34.53530357	23.26356028	23.75237713	32.89964245	28.64080227	22.16175149	25.10669113	20.96629446	20.53481436	27.85761803	21.40684088	24.93326655	21.40684088	23.58830748	23.42537114	21.55573723	29.24260641	20.53481436	27.6651914
LOC389369	20.39297004	20.53481436	19.42711815	21.85664411	20.39297004	21.25897303	20.2521055	21.70566924	22.00866909	22.47111801	18.89588258	20.2521055	20.11221399	21.55573723	20.2521055	21.11212657	21.70566924	21.70566924	21.11212657	24.08394796
LOC389370	30.90996253	22.94328397	23.26356028	28.64080227	34.7755156	30.90996253	24.5900029	20.2521055	23.91758798	22.94328397	25.10669113	23.58830748	39.12448889	24.08394796	23.58830748	26.53822547	27.28431654	25.10669113	20.2521055	21.85664411
LOC389386	33.35890435	33.8245773	36.75834736	30.2738447	36.25228433	60.96883187	41.06962872	26.72281342	48.84029469	44.32350298	61.81992505	31.34144952	28.05138308	42.22425314	36.75834736	75.06143675	56.10276616	32.67238802	49.8665331	43.41133848
LOC389394	25.63423608	20.39297004	24.08394796	26.72281342	20.53481436	26.72281342	20.39297004	19.97328878	24.7610399	20.11221399	23.58830748	20.11221399	20.11221399	22.47111801	20.82146969	23.42537114	23.58830748	24.7610399	25.10669113	20.67764529
LOC389396	19.29292524	21.85664411	19.69831061	23.75237713	22.00866909	20.53481436	23.75237713	24.08394796	22.16175149	20.67764529	26.35491255	22.78480313	21.70566924	23.42537114	20.82146969	19.8353232	20.96629446	20.96629446	23.42537114	24.93326655
LOC389404	2957.166992	4096	4359.660267	2896.309376	3104.187528	2836.704191	3019.303357	4513.403355	4870.992343	5480.151264	3902.00524	5634.219287	5518.268731	7696.570362	5220.600329	3373.428807	4096	3983.994665	7538.177234	5556.651325
LOC389405	26.35491255	22.78480313	21.25897303	19.69831061	25.8125363	22.47111801	21.70566924	23.75237713	23.91758798	21.40684088	24.42014734	20.96629446	20.67764529	28.05138308	20.82146969	20.11221399	24.25146506	22.00866909	21.85664411	36.50443891
LOC389422	22.78480313	21.85664411	22.94328397	22.31589866	22.00866909	19.69831061	21.70566924	22.47111801	22.78480313	26.17286587	27.6651914	21.55573723	24.08394796	27.6651914	22.627417	21.55573723	21.40684088	20.53481436	22.31589866	21.70566924
LOC389435	7181.154069	7858.291666	9410.136924	6841.040236	5220.600329	9607.863904	6653.971631	7643.406267	8841.037713	9280.584788	8079.218315	6122.902522	8659.091788	7434.39692	7590.609403	6427.31293	7912.950407	7486.10724	8364.131334	9809.745548
LOC389442	26.17286587	25.10669113	22.627417	25.63423608	29.85705573	28.8400148	30.06472797	37.27147477	20.96629446	33.8245773	22.94328397	24.42014734	32	33.8245773	30.48441594	35.75318842	23.26356028	39.39662123	28.4429658	24.08394796
LOC389457	22.47111801	29.24260641	20.39297004	22.16175149	21.25897303	22.94328397	26.35491255	21.70566924	31.55944654	23.10286713	21.85664411	20.96629446	24.42014734	22.627417	22.47111801	22.16175149	22.627417	21.85664411	25.99207668	23.42537114
LOC389458	19.42711815	21.55573723	19.69831061	20.11221399	25.10669113	22.00866909	20.82146969	40.50421101	29.24260641	21.85664411	28.24649588	30.69645182	20.11221399	21.40684088	22.627417	20.2521055	22.16175149	22.00866909	19.97328878	21.25897303
LOC389465	22.78480313	25.8125363	22.627417	21.55573723	23.26356028	30.48441594	21.55573723	21.40684088	21.85664411	20.67764529	35.01739844	27.6651914	28.24649588	25.45716748	22.78480313	21.85664411	21.70566924	21.25897303	27.85761803	24.5900029
LOC389493	20.82146969	19.97328878	21.40684088	20.96629446	19.97328878	20.82146969	20.53481436	23.10286713	19.56224444	20.67764529	20.53481436	21.70566924	21.70566924	21.25897303	21.70566924	22.16175149	20.96629446	22.31589866	19.29292524	20.39297004
LOC389517	5712.870057	5873.480696	4672.56818	6338.826214	8422.308468	5634.219287	5752.606211	4544.796558	3468.268799	2418.672971	5595.300892	3848.285181	3420.520118	2721.148547	4359.660267	3213.656465	4420.518857	6841.040236	3565.775107	4039.609158
LOC389523	24.5900029	24.42014734	26.72281342	25.45716748	30.06472797	28.05138308	29.65081798	31.34144952	23.91758798	25.99207668	28.05138308	25.45716748	23.58830748	25.10669113	31.12495832	21.25897303	22.627417	29.85705573	31.12495832	26.35491255
LOC389599	48.84029469	29.04061297	28.24649588	27.6651914	34.2967508	32.67238802	37.01402188	22.627417	21.25897303	42.51794605	31.34144952	34.53530357	42.81368175	37.01402188	32.67238802	34.7755156	31.12495832	36.50443891	33.12847756	29.44600482
LOC389607	21.25897303	31.12495832	21.85664411	20.82146969	20.39297004	20.2521055	18.89588258	19.97328878	20.39297004	19.56224444	20.11221399	22.78480313	27.85761803	21.55573723	20.53481436	20.2521055	21.11212657	22.78480313	23.26356028	19.97328878
LOC389631	22.78480313	20.11221399	20.96629446	26.53822547	24.08394796	22.31589866	21.11212657	22.627417	20.39297004	33.59093388	22.627417	26.17286587	23.58830748	27.85761803	22.00866909	25.28132198	23.10286713	23.75237713	21.85664411	24.25146506
LOC389633	21.70566924	21.55573723	22.00866909	26.53822547	20.39297004	22.94328397	23.91758798	20.39297004	20.82146969	25.99207668	24.5900029	25.28132198	25.99207668	20.11221399	21.70566924	22.78480313	19.97328878	21.85664411	20.82146969	19.69831061
LOC389634	25.8125363	48.16789592	26.53822547	38.8542363	29.04061297	25.8125363	24.93326655	20.67764529	24.42014734	23.75237713	27.09585	20.96629446	29.04061297	23.10286713	24.25146506	25.28132198	24.08394796	31.55944654	32.67238802	25.10669113
LOC389641	28.4429658	24.5900029	35.75318842	25.28132198	24.5900029	30.2738447	51.26847217	31.77895985	30.06472797	30.90996253	33.35890435	34.2967508	30.2738447	31.34144952	31.12495832	28.4429658	28.24649588	32	25.63423608	29.44600482
LOC389662	21.85664411	20.96629446	21.11212657	27.28431654	28.05138308	25.8125363	19.97328878	19.42711815	22.78480313	21.55573723	21.70566924	20.67764529	21.70566924	20.96629446	20.2521055	22.78480313	23.91758798	23.58830748	22.627417	21.55573723
LOC389669	23.42537114	29.44600482	22.78480313	19.42711815	21.11212657	23.26356028	24.7610399	20.53481436	20.11221399	23.58830748	23.26356028	21.11212657	20.53481436	22.627417	23.75237713	23.42537114	22.47111801	22.78480313	22.78480313	24.08394796
LOC389671	22.47111801	22.627417	19.97328878	36.50443891	23.91758798	20.67764529	23.75237713	23.58830748	25.8125363	21.25897303	21.55573723	24.25146506	25.10669113	21.25897303	22.31589866	23.75237713	23.10286713	22.78480313	22.00866909	23.58830748
LOC389672	59.30163596	120.2589119	44.01733818	109.1372661	59.71411146	136.2393834	114.5632091	103.2501452	81.57188015	135.2983092	108.3834	126.2377862	148.0560875	183.5462717	89.88447205	68.11969168	121.0953788	162.016844	224.4110647	76.10925536
LOC389676	27.47409397	25.10669113	22.627417	25.45716748	25.63423608	21.55573723	29.65081798	24.42014734	23.58830748	21.85664411	19.97328878	24.08394796	23.75237713	28.24649588	21.55573723	23.10286713	21.70566924	24.93326655	26.90868529	29.24260641
LOC389705	20.53481436	21.40684088	21.40684088	23.26356028	21.40684088	20.96629446	22.94328397	26.35491255	20.67764529	21.85664411	19.29292524	20.96629446	20.82146969	20.11221399	21.40684088	23.75237713	22.00866909	22.31589866	25.10669113	25.28132198
LOC389722	20.11221399	19.56224444	21.40684088	19.15965927	19.42711815	19.69831061	22.94328397	19.02731384	19.29292524	22.47111801	22.16175149	21.85664411	21.25897303	20.96629446	20.39297004	22.16175149	20.11221399	19.8353232	24.25146506	20.11221399
LOC389730	22.94328397	20.67764529	20.2521055	21.11212657	20.82146969	22.47111801	20.96629446	21.85664411	23.58830748	23.10286713	21.11212657	19.69831061	20.39297004	24.5900029	20.11221399	22.31589866	22.16175149	24.25146506	21.40684088	23.10286713
LOC389740	22.47111801	22.16175149	19.56224444	20.53481436	25.28132198	19.69831061	19.29292524	18.89588258	19.29292524	22.00866909	19.56224444	21.70566924	19.56224444	21.85664411	20.53481436	21.11212657	21.70566924	20.2521055	20.67764529	23.10286713
LOC389748	19.97328878	21.85664411	24.5900029	20.96629446	25.63423608	23.91758798	22.94328397	21.40684088	23.42537114	20.67764529	27.09585	23.10286713	23.91758798	25.10669113	29.24260641	20.53481436	26.35491255	22.94328397	27.28431654	22.78480313
LOC389765	1144.102029	922.8804737	245.5716145	1991.997332	2856.435029	891.4437768	879.1710069	81.00842201	88.64700596	172.4458978	122.7858073	75.58353033	70.52192742	106.8912537	155.4169452	136.2393834	172.4458978	442.6430624	172.4458978	110.6607656
LOC389768	20.67764529	22.47111801	22.94328397	22.00866909	23.10286713	22.627417	22.94328397	21.11212657	20.82146969	22.16175149	20.53481436	24.93326655	20.67764529	22.47111801	22.31589866	19.56224444	19.69831061	22.16175149	21.40684088	21.70566924
LOC389786	28.64080227	21.25897303	22.627417	20.67764529	31.77895985	22.627417	20.96629446	30.06472797	29.65081798	22.94328397	23.58830748	25.99207668	19.69831061	20.53481436	21.40684088	21.25897303	25.28132198	21.85664411	20.96629446	26.72281342
LOC389787	1089.915067	1144.102029	776.0468821	776.0468821	786.8800928	1209.336485	1269.460685	776.0468821	910.1749055	1663.492908	1341.842846	1370.037816	1937.52606	1807.775736	1144.102029	1060.111282	1640.591109	1530.725631	1746.196258	1305.150082
LOC389791	24.5900029	32.67238802	25.8125363	38.8542363	33.59093388	24.42014734	27.28431654	22.78480313	22.00866909	26.72281342	20.39297004	22.00866909	34.05984584	28.05138308	25.99207668	24.25146506	23.91758798	30.69645182	24.7610399	22.16175149
LOC389813	19.97328878	20.96629446	21.25897303	23.58830748	19.97328878	23.42537114	25.8125363	21.85664411	21.70566924	20.82146969	28.64080227	20.82146969	19.97328878	25.99207668	19.8353232	22.47111801	20.39297004	22.47111801	21.55573723	22.16175149
LOC389816	22.627417	32.2225776	57.68002961	22.31589866	22.31589866	46.85074227	27.28431654	24.5900029	26.90868529	35.50622311	23.75237713	26.17286587	25.10669113	27.47409397	40.78594007	31.34144952	25.63423608	25.45716748	28.24649588	25.8125363
LOC389827	27.47409397	24.93326655	21.85664411	24.08394796	24.25146506	25.99207668	23.10286713	23.75237713	22.31589866	20.53481436	23.75237713	22.31589866	21.85664411	24.08394796	27.6651914	20.39297004	22.16175149	20.96629446	21.40684088	22.627417
LOC389830	24.7610399	21.85664411	21.40684088	23.26356028	39.6706464	21.70566924	25.99207668	24.25146506	23.58830748	23.42537114	22.31589866	21.25897303	20.39297004	20.11221399	21.70566924	21.40684088	24.42014734	21.70566924	25.28132198	21.85664411
LOC389832	20.2521055	20.2521055	22.00866909	19.69831061	22.16175149	20.39297004	20.39297004	19.8353232	20.2521055	20.2521055	20.11221399	21.85664411	19.69831061	19.42711815	19.15965927	20.11221399	19.8353232	19.97328878	20.11221399	20.53481436
LOC389834	19.15965927	19.02731384	20.82146969	19.8353232	19.8353232	19.15965927	19.8353232	21.11212657	18.63573738	18.89588258	19.97328878	19.56224444	19.56224444	19.8353232	20.39297004	21.55573723	20.2521055	20.39297004	19.56224444	20.11221399
LOC389842	22.94328397	25.10669113	21.11212657	23.58830748	24.08394796	21.85664411	23.42537114	20.2521055	24.42014734	22.94328397	32.89964245	21.25897303	24.42014734	24.08394796	21.85664411	23.26356028	27.6651914	23.75237713	25.10669113	21.85664411
LOC389852	24.7610399	22.31589866	21.70566924	22.47111801	21.70566924	21.70566924	21.85664411	22.00866909	36.00187151	25.45716748	20.82146969	22.78480313	24.5900029	20.2521055	23.26356028	22.627417	21.55573723	24.08394796	22.78480313	21.55573723
LOC389857	20.67764529	22.00866909	26.17286587	20.39297004	21.85664411	23.91758798	23.42537114	20.2521055	21.85664411	25.63423608	23.75237713	22.00866909	20.11221399	25.8125363	20.39297004	20.39297004	24.25146506	22.00866909	20.39297004	20.2521055
LOC389873	22.00866909	23.75237713	28.4429658	20.82146969	20.67764529	30.90996253	23.10286713	27.28431654	41.06962872	33.8245773	24.25146506	24.08394796	29.04061297	30.48441594	30.2738447	24.08394796	35.26096371	22.00866909	28.05138308	27.6651914
LOC389888	21.11212657	21.85664411	22.00866909	20.53481436	25.10669113	22.94328397	20.2521055	19.56224444	25.45716748	22.94328397	20.39297004	20.39297004	22.94328397	20.39297004	21.25897303	20.11221399	20.2521055	20.67764529	23.42537114	21.85664411
LOC389895	29.85705573	25.8125363	24.08394796	26.53822547	37.53071838	24.7610399	25.99207668	30.48441594	24.5900029	24.5900029	31.12495832	24.42014734	26.90868529	22.627417	27.09585	39.6706464	33.59093388	34.05984584	25.8125363	21.55573723
LOC389901	30.90996253	37.79176517	28.24649588	30.69645182	26.72281342	26.72281342	28.64080227	39.6706464	32	21.11212657	53.44562684	24.25146506	30.69645182	27.09585	31.34144952	23.10286713	29.24260641	24.25146506	39.39662123	25.63423608
LOC389904	27.6651914	28.4429658	26.53822547	36.75834736	22.31589866	22.00866909	28.24649588	23.42537114	36.75834736	28.05138308	25.28132198	25.28132198	23.42537114	23.26356028	25.28132198	25.10669113	22.47111801	25.8125363	22.31589866	23.42537114
LOC389906	21.55573723	21.40684088	22.47111801	20.96629446	35.26096371	22.00866909	24.93326655	20.2521055	20.82146969	21.85664411	22.47111801	20.2521055	24.42014734	20.82146969	21.85664411	24.5900029	29.04061297	21.40684088	25.28132198	21.70566924
LOC389936	23.26356028	22.627417	23.42537114	24.7610399	33.59093388	21.11212657	24.42014734	20.2521055	22.94328397	20.67764529	22.47111801	21.55573723	20.82146969	21.70566924	21.70566924	21.85664411	20.82146969	22.78480313	21.55573723	23.10286713
LOC389958	23.75237713	22.00866909	23.58830748	26.72281342	20.11221399	20.39297004	22.31589866	24.5900029	29.24260641	21.85664411	19.97328878	20.96629446	20.82146969	23.75237713	21.55573723	22.31589866	25.10669113	23.58830748	22.94328397	19.29292524
LOC389963	20.96629446	22.31589866	22.78480313	22.47111801	20.2521055	19.69831061	25.45716748	25.8125363	22.78480313	23.10286713	22.78480313	22.16175149	21.11212657	20.53481436	22.94328397	23.42537114	21.55573723	30.06472797	26.35491255	28.4429658
LOC389983	21.40684088	23.26356028	21.11212657	20.67764529	20.82146969	23.42537114	22.627417	22.31589866	22.00866909	25.45716748	26.53822547	19.97328878	22.31589866	23.26356028	24.5900029	23.42537114	23.26356028	23.58830748	23.42537114	20.82146969
LOC390031	22.94328397	20.82146969	22.00866909	20.11221399	23.75237713	21.85664411	19.56224444	22.16175149	20.96629446	19.97328878	20.96629446	25.28132198	19.56224444	20.67764529	20.2521055	19.8353232	20.2521055	20.82146969	21.25897303	20.67764529
LOC390033	21.70566924	25.45716748	19.29292524	29.44600482	24.5900029	25.8125363	21.70566924	24.08394796	22.47111801	23.42537114	23.26356028	20.2521055	21.40684088	21.70566924	22.627417	24.7610399	22.16175149	21.70566924	28.05138308	24.7610399
LOC390084	21.85664411	19.42711815	21.55573723	19.56224444	20.96629446	24.7610399	20.11221399	28.4429658	19.8353232	20.2521055	19.8353232	20.11221399	22.627417	20.11221399	21.40684088	24.5900029	21.55573723	20.11221399	20.53481436	21.40684088
LOC390183	49.52207979	100.4267645	38.31931855	43.11147446	48.50293013	36.75834736	65.79928491	37.79176517	66.71780869	60.96883187	50.21338227	59.71411146	43.71328822	61.81992505	56.49299176	47.50475426	71.50637684	91.77313587	81.57188015	54.56863307
LOC390192	24.25146506	27.28431654	19.02731384	41.06962872	20.96629446	22.47111801	19.8353232	21.70566924	23.42537114	24.5900029	22.31589866	22.00866909	21.11212657	22.627417	21.70566924	21.55573723	20.67764529	19.02731384	22.00866909	24.42014734
LOC390205	20.39297004	27.28431654	23.75237713	20.82146969	25.8125363	25.8125363	27.6651914	26.17286587	28.8400148	24.42014734	30.69645182	23.10286713	24.93326655	21.70566924	27.85761803	22.47111801	25.28132198	22.31589866	22.16175149	29.85705573
LOC390211	21.55573723	20.82146969	24.42014734	23.91758798	22.16175149	20.82146969	23.58830748	21.11212657	20.67764529	24.42014734	22.627417	28.24649588	26.72281342	26.17286587	24.25146506	23.58830748	22.94328397	27.85761803	24.42014734	21.25897303
LOC390213	21.40684088	19.69831061	23.58830748	20.39297004	21.25897303	21.55573723	20.39297004	20.96629446	20.2521055	24.25146506	19.97328878	22.78480313	19.8353232	23.75237713	20.2521055	21.11212657	20.2521055	20.2521055	20.67764529	19.8353232
LOC390231	20.53481436	23.10286713	19.69831061	24.08394796	22.47111801	26.53822547	24.7610399	30.2738447	33.35890435	22.31589866	35.26096371	23.58830748	21.25897303	21.25897303	26.53822547	26.17286587	26.90868529	20.53481436	37.27147477	28.4429658
LOC390251	18.89588258	21.11212657	22.627417	21.70566924	24.08394796	20.39297004	21.25897303	21.25897303	19.8353232	20.82146969	20.82146969	20.82146969	20.96629446	24.08394796	19.97328878	21.40684088	20.67764529	25.10669113	21.25897303	22.78480313
LOC390259	30.69645182	24.08394796	22.00866909	27.47409397	23.26356028	22.16175149	26.17286587	22.47111801	24.93326655	22.31589866	22.16175149	23.42537114	20.53481436	23.91758798	22.627417	24.08394796	21.40684088	43.41133848	24.25146506	24.5900029
LOC390282	25.10669113	19.8353232	18.89588258	19.97328878	19.56224444	19.02731384	19.29292524	20.11221399	20.2521055	22.00866909	19.56224444	22.94328397	19.56224444	20.67764529	18.50701094	19.8353232	19.8353232	19.97328878	19.56224444	19.15965927
LOC390298	50.21338227	25.8125363	41.06962872	30.48441594	25.8125363	38.05462768	26.17286587	36.00187151	26.53822547	32.44670335	27.6651914	33.12847756	31.12495832	34.05984584	29.65081798	36.00187151	32.2225776	38.31931855	26.53822547	25.63423608
LOC390332	20.67764529	21.70566924	21.85664411	30.90996253	22.00866909	21.40684088	27.6651914	30.69645182	23.75237713	22.16175149	21.40684088	21.55573723	22.78480313	21.11212657	22.31589866	25.10669113	22.78480313	25.45716748	22.78480313	21.11212657
LOC390345	1370.037816	2120.222564	1951.00262	1488.867858	1234.747216	2194.992051	1820.349811	2628.456238	2435.496172	2817.109644	1698.44643	1541.372669	2665.14812	2957.166992	1978.237602	1746.196258	2610.300165	2241.1135	3061.451261	2592.269504
LOC390349	21.55573723	20.67764529	20.2521055	23.91758798	36.25228433	24.08394796	25.45716748	21.55573723	20.53481436	22.47111801	23.91758798	20.96629446	22.31589866	20.39297004	21.11212657	22.627417	23.10286713	24.42014734	24.08394796	24.7610399
LOC390354	1884.544308	2194.992051	2368.897401	1379.567183	1351.176101	1884.544308	1833.011345	1734.1344	1991.997332	2091.032833	1595.729059	1552.093764	1858.59923	2076.589015	3082.745339	2091.032833	3104.187528	2556.580964	2288.204059	2210.259428
LOC390364	20.67764529	21.40684088	22.16175149	22.627417	20.53481436	24.42014734	20.11221399	27.28431654	19.69831061	24.7610399	22.47111801	19.69831061	25.8125363	22.78480313	20.96629446	21.55573723	21.25897303	29.04061297	20.67764529	24.08394796
LOC390367	23.58830748	20.96629446	25.28132198	23.42537114	21.25897303	22.16175149	23.26356028	26.90868529	22.47111801	22.78480313	21.70566924	23.75237713	20.67764529	21.25897303	21.11212657	25.10669113	23.75237713	25.63423608	20.82146969	22.78480313
LOC390372	23.58830748	22.47111801	21.85664411	43.71328822	22.16175149	27.47409397	23.58830748	28.64080227	25.63423608	25.10669113	20.39297004	27.47409397	23.26356028	29.65081798	27.47409397	27.28431654	20.82146969	23.75237713	21.55573723	25.10669113
LOC390378	22.627417	22.94328397	23.42537114	26.17286587	22.31589866	28.4429658	27.85761803	23.75237713	28.05138308	25.28132198	24.25146506	21.25897303	26.53822547	23.10286713	23.42537114	36.00187151	28.4429658	23.91758798	28.4429658	22.47111801
LOC390387	25.8125363	27.47409397	21.11212657	40.78594007	27.47409397	23.58830748	22.00866909	24.25146506	21.25897303	24.93326655	19.8353232	22.47111801	22.00866909	24.08394796	20.67764529	20.96629446	20.96629446	21.11212657	21.70566924	23.58830748
LOC390407	24.7610399	22.627417	22.94328397	22.94328397	20.39297004	20.11221399	24.5900029	23.91758798	21.11212657	21.25897303	21.25897303	22.00866909	26.17286587	21.85664411	20.39297004	20.82146969	20.39297004	21.40684088	23.42537114	26.90868529
LOC390414	36.25228433	69.5510312	28.05138308	42.22425314	30.69645182	23.75237713	38.05462768	30.48441594	36.25228433	35.50622311	54.56863307	32	43.71328822	23.75237713	25.45716748	27.47409397	35.50622311	31.77895985	27.28431654	31.34144952
LOC390424	21.11212657	23.10286713	21.85664411	21.25897303	25.10669113	22.16175149	21.11212657	19.8353232	20.67764529	21.40684088	20.53481436	21.70566924	22.627417	19.97328878	22.31589866	26.53822547	22.47111801	27.85761803	21.40684088	20.2521055
LOC390427	30.90996253	23.75237713	21.85664411	21.85664411	23.42537114	21.11212657	24.08394796	22.47111801	24.93326655	24.5900029	25.10669113	22.00866909	20.96629446	23.42537114	24.42014734	22.94328397	23.91758798	25.10669113	22.627417	21.70566924
LOC390466	135.2983092	116.1624519	64.4451552	106.8912537	126.2377862	166.5717575	128.8903104	124.4998333	83.86517785	86.82267696	95.00950852	105.4196502	105.4196502	101.8286699	150.1228735	168.8970126	123.6398501	133.4356174	163.1437603	129.7868134
LOC390483	22.16175149	22.00866909	28.8400148	63.11889309	29.04061297	27.28431654	29.44600482	41.35529058	27.09585	29.65081798	26.53822547	25.28132198	23.75237713	32.44670335	27.28431654	28.05138308	25.99207668	47.17661495	26.35491255	35.75318842
LOC390507	21.40684088	22.16175149	22.78480313	19.97328878	21.55573723	22.31589866	19.42711815	19.8353232	21.85664411	21.70566924	20.96629446	20.39297004	23.26356028	23.42537114	22.78480313	20.53481436	21.55573723	19.8353232	27.47409397	22.78480313
LOC390530	133.4356174	183.5462717	45.88656794	124.4998333	128.8903104	107.6347412	97.00586026	66.25695513	146.0177556	78.24897777	186.1084822	70.52192742	75.58353033	77.7084726	86.82267696	153.2772742	96.33579183	74.54294953	177.2940119	127.1158394
LOC390531	23.26356028	22.16175149	21.85664411	25.99207668	26.35491255	23.26356028	26.53822547	20.53481436	21.40684088	22.94328397	23.42537114	23.58830748	24.25146506	24.25146506	25.45716748	23.91758798	20.53481436	22.627417	26.53822547	21.40684088
LOC390547	28.24649588	29.04061297	25.63423608	28.05138308	26.53822547	25.45716748	22.78480313	24.42014734	22.00866909	22.94328397	21.40684088	26.17286587	25.45716748	22.31589866	25.28132198	20.2521055	26.53822547	27.28431654	27.47409397	20.2521055
LOC390551	23.58830748	28.8400148	24.7610399	27.85761803	24.08394796	24.93326655	28.24649588	21.55573723	21.40684088	20.96629446	23.26356028	20.11221399	21.85664411	21.25897303	24.08394796	21.85664411	20.11221399	23.58830748	27.85761803	38.05462768
LOC390557	1105.129714	837.531708	1176.267116	885.2861249	714.1087572	754.8258393	666.28703	504.9511447	1370.037816	739.2917481	797.8645296	639.145241	657.1140596	657.1140596	739.2917481	837.531708	643.5908478	613.1090968	648.0673761	916.5056726
LOC390561	21.55573723	22.627417	20.11221399	19.56224444	32	22.31589866	22.47111801	25.28132198	27.09585	25.45716748	22.31589866	21.55573723	22.31589866	21.25897303	20.82146969	24.7610399	21.40684088	22.78480313	21.70566924	23.91758798
LOC390564	22.47111801	21.85664411	21.11212657	20.53481436	21.11212657	19.29292524	21.70566924	23.42537114	20.39297004	20.53481436	22.627417	20.2521055	22.78480313	19.29292524	22.31589866	20.96629446	20.53481436	20.2521055	21.70566924	20.82146969
LOC390570	22.94328397	25.10669113	29.85705573	21.40684088	20.67764529	26.35491255	23.10286713	25.99207668	21.40684088	23.42537114	31.77895985	22.78480313	25.63423608	21.85664411	22.47111801	21.70566924	24.25146506	24.25146506	21.40684088	26.53822547
LOC390578	23.10286713	27.28431654	22.31589866	24.5900029	24.25146506	26.72281342	22.31589866	23.91758798	30.2738447	27.09585	21.70566924	28.24649588	31.55944654	22.47111801	27.09585	23.10286713	26.72281342	22.31589866	24.08394796	21.85664411
LOC390594	22.47111801	21.55573723	22.94328397	22.31589866	25.63423608	24.08394796	19.8353232	28.05138308	23.10286713	20.2521055	24.08394796	22.47111801	21.70566924	21.55573723	25.28132198	24.5900029	25.63423608	23.91758798	29.65081798	24.5900029
LOC390595	21.70566924	21.70566924	21.11212657	49.1800058	22.94328397	25.10669113	20.96629446	24.08394796	19.8353232	22.16175149	19.8353232	19.56224444	23.26356028	28.05138308	19.8353232	22.16175149	22.47111801	22.627417	23.42537114	20.82146969
LOC390617	22.78480313	23.10286713	23.26356028	22.31589866	19.97328878	19.56224444	20.11221399	21.25897303	21.25897303	19.97328878	21.70566924	20.67764529	20.39297004	25.63423608	20.53481436	20.96629446	19.97328878	21.11212657	22.31589866	19.15965927
LOC390638	22.00866909	21.25897303	23.42537114	23.91758798	19.97328878	27.47409397	19.8353232	20.11221399	19.8353232	20.53481436	19.69831061	20.2521055	21.40684088	21.70566924	20.11221399	20.39297004	19.15965927	22.627417	20.82146969	20.67764529
LOC390660	25.8125363	21.40684088	19.42711815	20.2521055	22.00866909	24.42014734	22.31589866	21.85664411	22.47111801	25.8125363	23.58830748	23.26356028	31.34144952	21.85664411	21.11212657	30.90996253	23.58830748	29.24260641	26.53822547	24.93326655
LOC390669	27.28431654	22.94328397	21.25897303	21.55573723	21.25897303	21.70566924	20.96629446	20.53481436	20.11221399	21.25897303	25.10669113	22.16175149	23.91758798	21.40684088	23.91758798	21.85664411	20.96629446	24.42014734	22.627417	25.8125363
LOC390671	38.58585049	23.42537114	31.77895985	23.91758798	29.24260641	32.67238802	37.53071838	24.7610399	27.47409397	29.85705573	31.77895985	26.17286587	29.04061297	26.53822547	42.81368175	28.8400148	28.24649588	23.91758798	24.42014734	34.05984584
LOC390683	24.5900029	25.10669113	24.25146506	23.10286713	21.40684088	21.70566924	27.6651914	25.28132198	24.7610399	21.85664411	32.89964245	26.17286587	26.53822547	22.16175149	25.8125363	23.42537114	22.627417	27.85761803	37.01402188	30.06472797
LOC390688	19.15965927	19.69831061	18.76535919	19.29292524	20.11221399	19.69831061	21.25897303	19.56224444	19.29292524	19.69831061	20.2521055	21.40684088	19.8353232	19.8353232	20.11221399	19.69831061	20.67764529	19.69831061	20.82146969	21.40684088
LOC390705	25.45716748	21.85664411	21.85664411	23.10286713	20.2521055	20.2521055	20.96629446	21.11212657	22.16175149	26.72281342	21.11212657	24.5900029	29.44600482	26.72281342	23.10286713	25.45716748	21.25897303	21.70566924	27.09585	35.26096371
LOC390712	22.16175149	19.8353232	21.25897303	20.53481436	26.17286587	22.47111801	22.47111801	20.2521055	27.47409397	22.31589866	23.42537114	20.39297004	20.11221399	22.627417	23.26356028	27.09585	21.40684088	20.2521055	20.2521055	23.91758798
LOC390714	22.31589866	24.7610399	23.75237713	22.16175149	21.40684088	20.39297004	19.42711815	24.7610399	28.05138308	19.97328878	20.39297004	21.40684088	20.96629446	23.26356028	20.39297004	21.40684088	21.85664411	20.39297004	19.69831061	20.96629446
LOC390735	43.41133848	67.6491546	25.8125363	24.5900029	24.93326655	34.2967508	42.51794605	58.08122594	39.39662123	34.53530357	56.10276616	66.25695513	69.5510312	70.03479688	39.39662123	40.22442798	41.93258892	57.28160454	87.42657643	51.62507259
LOC390738	24.5900029	20.96629446	24.25146506	21.55573723	23.26356028	21.55573723	24.93326655	22.16175149	20.39297004	25.10669113	22.00866909	19.15965927	21.55573723	24.93326655	22.00866909	20.96629446	26.35491255	23.42537114	20.96629446	23.26356028
LOC390748	28.64080227	28.05138308	21.55573723	25.28132198	25.8125363	28.24649588	25.10669113	23.42537114	30.48441594	22.31589866	20.53481436	29.65081798	24.93326655	31.55944654	22.16175149	27.47409397	25.28132198	38.8542363	27.85761803	30.69645182
LOC390760	22.00866909	23.42537114	19.42711815	23.58830748	21.11212657	25.99207668	20.2521055	21.40684088	19.8353232	22.16175149	20.39297004	23.58830748	21.11212657	21.40684088	20.39297004	21.70566924	23.26356028	20.82146969	20.96629446	29.04061297
LOC390806	19.29292524	19.42711815	21.11212657	24.5900029	21.40684088	20.53481436	23.75237713	20.11221399	25.45716748	19.8353232	20.82146969	23.58830748	19.15965927	21.11212657	20.53481436	20.67764529	20.53481436	19.97328878	20.11221399	20.53481436
LOC390811	27.85761803	20.96629446	21.40684088	24.08394796	25.28132198	23.91758798	22.78480313	22.31589866	23.10286713	20.82146969	30.69645182	23.26356028	21.85664411	20.11221399	22.78480313	23.10286713	22.31589866	24.42014734	23.75237713	23.75237713
LOC390829	30.69645182	44.94223602	25.28132198	26.17286587	36.25228433	23.75237713	22.16175149	27.85761803	22.627417	26.90868529	26.17286587	22.94328397	20.82146969	24.42014734	29.04061297	24.08394796	28.24649588	22.47111801	31.55944654	22.94328397
LOC390834	20.39297004	20.82146969	21.55573723	23.91758798	20.11221399	23.26356028	25.8125363	25.99207668	21.55573723	21.70566924	20.96629446	21.11212657	20.39297004	21.85664411	25.10669113	21.25897303	21.40684088	19.97328878	21.85664411	21.40684088
LOC390846	21.40684088	24.7610399	24.5900029	20.82146969	27.28431654	22.94328397	20.53481436	19.42711815	26.53822547	22.78480313	28.8400148	19.8353232	24.7610399	22.31589866	25.45716748	21.25897303	20.82146969	23.26356028	20.67764529	22.16175149
LOC390856	23.42537114	22.94328397	21.40684088	23.10286713	25.28132198	20.82146969	23.91758798	33.35890435	24.42014734	21.40684088	25.28132198	20.67764529	21.11212657	21.25897303	24.25146506	24.5900029	20.2521055	20.11221399	24.42014734	20.39297004
LOC390858	21.40684088	20.11221399	21.70566924	32.89964245	21.40684088	22.627417	22.47111801	22.627417	22.00866909	22.78480313	20.96629446	25.45716748	21.11212657	22.47111801	22.94328397	21.70566924	19.97328878	21.40684088	23.58830748	22.47111801
LOC390874	21.85664411	25.8125363	24.25146506	21.25897303	23.10286713	27.6651914	21.70566924	21.55573723	21.70566924	22.00866909	21.55573723	20.96629446	30.2738447	19.56224444	22.16175149	21.70566924	29.85705573	25.28132198	23.10286713	20.11221399
LOC390876	51.62507259	73.00887782	27.28431654	118.6032719	58.48521281	44.94223602	35.26096371	50.56264396	25.8125363	32.89964245	53.44562684	30.2738447	33.8245773	29.65081798	28.8400148	29.24260641	26.53822547	34.53530357	31.12495832	38.05462768
LOC390877	21.40684088	22.00866909	22.47111801	20.82146969	25.99207668	29.44600482	22.47111801	26.72281342	22.627417	20.53481436	21.70566924	21.70566924	25.63423608	21.25897303	21.55573723	24.93326655	23.10286713	24.42014734	22.47111801	24.08394796
LOC390880	20.82146969	22.94328397	22.16175149	20.96629446	22.00866909	21.11212657	20.53481436	22.627417	19.97328878	23.75237713	21.85664411	21.40684088	20.82146969	20.82146969	22.00866909	27.28431654	20.39297004	20.39297004	23.91758798	22.627417
LOC390933	23.75237713	22.00866909	25.8125363	21.70566924	21.70566924	21.85664411	23.91758798	28.05138308	22.94328397	27.47409397	24.25146506	22.47111801	22.47111801	23.75237713	26.53822547	24.93326655	23.26356028	24.93326655	50.56264396	23.26356028
LOC390937	19.97328878	19.97328878	20.11221399	19.8353232	21.40684088	21.55573723	23.10286713	21.85664411	20.2521055	18.76535919	21.11212657	19.97328878	19.15965927	19.29292524	21.25897303	19.42711815	19.02731384	19.15965927	20.2521055	19.29292524
LOC390940	21.25897303	22.627417	30.06472797	21.40684088	22.00866909	22.16175149	27.85761803	22.78480313	25.10669113	23.10286713	23.26356028	28.24649588	22.00866909	31.12495832	23.91758798	21.55573723	25.10669113	23.75237713	21.70566924	26.72281342
LOC390956	20.11221399	21.40684088	23.26356028	20.82146969	22.78480313	25.8125363	26.53822547	24.08394796	20.11221399	23.91758798	21.55573723	22.31589866	20.82146969	20.39297004	22.16175149	20.96629446	22.31589866	25.99207668	21.55573723	21.85664411
LOC390975	20.11221399	21.40684088	20.39297004	21.70566924	20.82146969	19.69831061	21.85664411	28.05138308	19.8353232	20.39297004	22.00866909	21.55573723	21.11212657	21.25897303	20.96629446	19.69831061	23.10286713	22.627417	19.69831061	20.96629446
LOC390998	26.53822547	23.58830748	21.40684088	23.75237713	23.26356028	26.35491255	26.17286587	25.45716748	20.82146969	23.42537114	25.63423608	22.31589866	24.93326655	19.97328878	20.53481436	21.11212657	20.2521055	21.85664411	21.85664411	22.00866909
LOC391004	22.627417	21.40684088	24.08394796	21.70566924	34.53530357	20.82146969	20.2521055	26.35491255	22.78480313	29.04061297	23.75237713	24.08394796	20.82146969	27.09585	25.99207668	23.58830748	25.28132198	21.70566924	21.40684088	28.24649588
LOC391013	24.25146506	22.47111801	20.11221399	23.42537114	30.06472797	25.63423608	22.47111801	24.25146506	22.00866909	22.00866909	21.40684088	21.85664411	33.8245773	27.47409397	20.82146969	24.5900029	23.26356028	23.58830748	21.40684088	20.82146969
LOC391019	225.9719671	243.8753275	178.5271893	200.8535291	187.4029691	176.0693527	215.2694823	304.4370214	377.4129196	461.4402369	222.8609442	385.3431673	290.0182746	530.055641	209.382927	172.4458978	280.1391875	319.5726205	962.0712952	224.4110647
LOC391025	26.72281342	24.5900029	25.28132198	21.70566924	29.85705573	29.65081798	26.53822547	21.85664411	23.26356028	29.44600482	24.08394796	24.25146506	21.85664411	20.11221399	22.31589866	32	22.00866909	22.16175149	24.25146506	21.70566924
LOC391033	20.53481436	24.93326655	19.97328878	21.70566924	25.8125363	28.05138308	21.85664411	21.55573723	26.35491255	22.78480313	26.53822547	21.40684088	24.7610399	25.10669113	25.8125363	19.97328878	21.25897303	21.85664411	31.55944654	19.8353232
LOC391037	20.96629446	23.58830748	22.47111801	21.25897303	20.2521055	20.96629446	20.2521055	23.26356028	21.11212657	21.25897303	23.75237713	22.16175149	22.47111801	22.94328397	22.627417	20.2521055	23.10286713	22.16175149	23.91758798	20.67764529
LOC391039	21.25897303	20.82146969	20.96629446	19.97328878	22.627417	19.97328878	21.85664411	20.53481436	19.97328878	20.39297004	22.31589866	20.53481436	22.47111801	20.53481436	21.11212657	19.69831061	21.40684088	19.97328878	21.40684088	21.25897303
LOC391044	20.53481436	20.39297004	22.94328397	25.45716748	21.25897303	24.7610399	22.16175149	21.70566924	23.58830748	20.82146969	20.82146969	20.2521055	22.00866909	19.69831061	22.627417	21.55573723	22.31589866	21.70566924	22.78480313	23.75237713
LOC391045	179.7689441	153.2772742	49.8665331	91.77313587	109.1372661	144.007486	70.52192742	88.64700596	78.24897777	111.4304721	104.6914635	97.00586026	105.4196502	202.2505758	200.8535291	174.8531529	151.1670607	69.07060714	178.5271893	170.0717842
LOC391073	22.31589866	20.67764529	21.85664411	23.42537114	25.99207668	22.94328397	19.56224444	29.44600482	26.35491255	21.40684088	22.627417	20.11221399	22.47111801	20.82146969	24.5900029	25.8125363	22.78480313	21.55573723	28.4429658	22.31589866
LOC391075	421.6786008	333.143515	240.5178238	349.7063057	308.6868039	372.2169644	213.7825074	230.7201184	362.038672	219.7927517	522.7582084	166.5717575	184.822937	125.3657981	243.8753275	369.6458741	248.9996665	252.4755724	308.6868039	304.4370214
LOC391081	21.25897303	20.39297004	20.82146969	21.40684088	23.75237713	22.00866909	23.91758798	20.53481436	22.94328397	19.56224444	23.10286713	22.94328397	20.53481436	24.08394796	20.39297004	22.16175149	21.40684088	19.69831061	22.47111801	25.10669113
LOC391092	19.97328878	19.8353232	20.82146969	22.31589866	20.82146969	19.8353232	21.11212657	19.42711815	20.2521055	22.00866909	19.42711815	20.11221399	21.70566924	19.97328878	19.69831061	21.40684088	19.97328878	20.39297004	21.55573723	19.97328878
LOC391124	22.31589866	29.65081798	21.25897303	21.25897303	25.99207668	22.16175149	23.58830748	24.7610399	19.29292524	26.53822547	21.55573723	21.55573723	20.67764529	27.6651914	23.10286713	20.2521055	23.91758798	21.85664411	22.16175149	22.16175149
LOC391126	1009.902289	1618.004607	1082.386474	814.6293594	1160.073099	1488.867858	1478.583496	1698.44643	1606.828232	2019.804579	1640.591109	1833.011345	1833.011345	2091.032833	1234.747216	1168.142045	1136.199139	1820.349811	2091.032833	1618.004607
LOC391132	21.85664411	31.77895985	30.48441594	20.67764529	24.5900029	28.64080227	21.40684088	23.42537114	23.91758798	21.11212657	20.2521055	35.01739844	29.04061297	22.47111801	25.28132198	22.47111801	37.79176517	21.70566924	31.12495832	32.67238802
LOC391135	22.16175149	20.96629446	22.94328397	22.78480313	19.97328878	20.53481436	19.8353232	19.8353232	20.53481436	21.70566924	21.55573723	19.29292524	21.40684088	20.53481436	21.85664411	21.40684088	21.85664411	22.16175149	21.85664411	22.78480313
LOC391142	20.11221399	24.7610399	22.31589866	24.5900029	19.8353232	24.08394796	29.85705573	24.5900029	21.40684088	19.29292524	22.00866909	22.78480313	20.96629446	24.25146506	24.42014734	23.42537114	20.2521055	29.44600482	22.31589866	26.72281342
LOC391157	22.627417	26.72281342	25.10669113	20.2521055	22.78480313	24.25146506	22.16175149	37.01402188	20.96629446	22.94328397	21.85664411	27.47409397	25.63423608	23.75237713	31.34144952	25.45716748	29.85705573	29.04061297	19.29292524	22.16175149
LOC391160	22.78480313	20.2521055	19.56224444	19.56224444	22.94328397	24.7610399	22.47111801	19.97328878	21.55573723	19.29292524	20.96629446	19.8353232	19.42711815	21.85664411	19.97328878	20.82146969	20.39297004	22.00866909	20.53481436	20.2521055
LOC391165	28.8400148	20.53481436	23.26356028	21.55573723	24.08394796	20.2521055	23.10286713	30.69645182	24.08394796	22.16175149	20.67764529	25.8125363	19.97328878	20.67764529	21.25897303	22.47111801	22.31589866	21.40684088	21.70566924	26.17286587
LOC391169	67.18186775	75.58353033	65.79928491	183.5462717	159.7863103	77.17170097	55.71523605	46.20573426	32.44670335	53.81737058	46.85074227	25.8125363	31.77895985	47.17661495	41.93258892	34.7755156	48.16789592	81.57188015	42.81368175	33.59093388
LOC391205	20.82146969	19.69831061	22.00866909	19.97328878	20.96629446	19.15965927	21.11212657	20.53481436	20.39297004	20.39297004	25.45716748	21.40684088	19.8353232	18.76535919	20.82146969	21.55573723	20.2521055	19.97328878	24.08394796	21.85664411
LOC391209	22.16175149	22.47111801	20.82146969	23.10286713	22.78480313	25.28132198	28.05138308	24.93326655	19.69831061	23.91758798	21.11212657	20.53481436	22.94328397	25.99207668	21.40684088	21.25897303	23.10286713	26.72281342	23.26356028	23.91758798
LOC391241	21.25897303	22.16175149	23.75237713	27.47409397	21.40684088	20.11221399	19.97328878	23.26356028	26.35491255	24.5900029	20.67764529	20.39297004	20.11221399	20.11221399	20.82146969	25.10669113	22.00866909	27.28431654	24.5900029	19.69831061
LOC391269	21.85664411	20.11221399	22.31589866	22.00866909	20.39297004	20.96629446	23.10286713	21.40684088	20.53481436	24.42014734	19.29292524	20.96629446	19.8353232	21.11212657	20.96629446	21.25897303	23.42537114	21.11212657	20.67764529	19.69831061
LOC391276	22.16175149	21.70566924	20.2521055	20.11221399	20.96629446	20.39297004	20.2521055	21.25897303	19.8353232	20.2521055	20.96629446	19.56224444	20.2521055	20.53481436	21.85664411	19.15965927	20.67764529	21.11212657	21.55573723	19.97328878
LOC391282	28.8400148	22.31589866	26.90868529	31.34144952	22.31589866	21.11212657	28.24649588	35.01739844	27.47409397	23.42537114	33.12847756	25.45716748	32.44670335	23.10286713	32	22.47111801	25.45716748	34.05984584	20.2521055	27.6651914
LOC391322	21.25897303	22.47111801	22.31589866	25.45716748	22.47111801	24.93326655	20.82146969	35.26096371	23.91758798	20.39297004	21.85664411	21.55573723	24.7610399	22.31589866	21.85664411	23.58830748	22.16175149	20.82146969	21.40684088	24.08394796
LOC391334	75.58353033	76.10925536	48.16789592	148.0560875	118.6032719	55.71523605	59.30163596	39.12448889	40.22442798	37.27147477	36.00187151	40.78594007	39.39662123	42.81368175	33.59093388	34.53530357	46.52712055	67.18186775	56.10276616	43.41133848
LOC391347	21.70566924	22.47111801	22.94328397	19.69831061	26.17286587	20.82146969	23.26356028	26.17286587	21.11212657	20.53481436	23.91758798	22.31589866	22.31589866	21.70566924	20.96629446	27.6651914	21.55573723	27.47409397	24.42014734	23.75237713
LOC391352	23.58830748	36.25228433	24.93326655	22.47111801	24.93326655	23.91758798	25.28132198	30.69645182	20.39297004	26.53822547	22.31589866	21.85664411	24.93326655	24.08394796	25.99207668	20.39297004	25.63423608	24.08394796	20.11221399	26.17286587
LOC391358	24.08394796	21.40684088	21.11212657	18.76535919	19.56224444	22.31589866	21.25897303	20.96629446	21.70566924	20.53481436	22.00866909	20.82146969	20.39297004	20.96629446	22.94328397	20.2521055	19.97328878	19.8353232	20.11221399	21.85664411
LOC391359	20.96629446	24.25146506	20.39297004	19.56224444	22.31589866	21.11212657	20.2521055	21.11212657	24.08394796	19.56224444	20.2521055	20.2521055	20.67764529	19.8353232	20.11221399	22.78480313	25.28132198	21.11212657	21.55573723	21.40684088
LOC391370	1758.342014	3061.451261	1910.851567	1120.55675	1640.591109	3169.413107	2538.921369	2272.398279	2998.447505	3125.77886	1937.52606	3281.182219	3468.268799	4299.639536	2665.14812	3061.451261	3373.428807	3444.311717	3666.022691	2896.309376
LOC391378	21.11212657	20.2521055	21.25897303	19.8353232	22.78480313	21.40684088	21.40684088	22.94328397	21.55573723	22.00866909	20.96629446	20.53481436	21.11212657	20.39297004	20.82146969	26.35491255	19.42711815	21.70566924	20.53481436	21.25897303
LOC391427	20.67764529	22.78480313	19.8353232	23.26356028	21.40684088	25.63423608	21.25897303	21.11212657	22.00866909	19.97328878	22.31589866	23.10286713	21.55573723	20.53481436	24.25146506	20.11221399	23.10286713	21.70566924	23.91758798	20.67764529
LOC391429	19.69831061	24.7610399	23.75237713	35.50622311	19.42711815	31.34144952	22.16175149	40.78594007	29.65081798	24.42014734	21.55573723	23.42537114	25.28132198	21.55573723	21.85664411	22.94328397	27.47409397	21.85664411	19.42711815	21.55573723
LOC391475	23.75237713	28.8400148	23.26356028	27.09585	27.09585	23.42537114	26.35491255	27.6651914	26.17286587	32.44670335	22.31589866	25.8125363	23.58830748	25.8125363	30.2738447	23.91758798	23.91758798	22.94328397	41.64293937	23.10286713
LOC391504	21.70566924	21.11212657	18.50701094	20.39297004	19.29292524	19.15965927	20.96629446	22.94328397	19.15965927	20.11221399	18.37917368	19.29292524	19.15965927	19.56224444	20.39297004	20.2521055	20.53481436	22.627417	20.39297004	20.67764529
LOC391509	22.16175149	23.58830748	20.11221399	24.93326655	21.40684088	20.96629446	22.31589866	24.08394796	22.16175149	24.25146506	27.47409397	23.26356028	25.63423608	19.8353232	23.26356028	22.627417	21.85664411	30.48441594	20.96629446	23.91758798
LOC391532	87.42657643	112.2055323	81.57188015	71.01244621	63.55791971	107.6347412	84.44850629	106.1529019	100.4267645	83.86517785	116.1624519	95.67035191	79.3412928	88.64700596	88.64700596	59.30163596	104.6914635	117.7840193	107.6347412	63.55791971
LOC391555	20.82146969	19.29292524	20.2521055	27.47409397	21.40684088	21.25897303	22.47111801	20.67764529	21.40684088	22.627417	20.53481436	21.55573723	20.67764529	19.42711815	20.39297004	22.16175149	22.16175149	20.96629446	20.82146969	19.29292524
LOC391556	21.85664411	24.5900029	20.67764529	19.29292524	20.39297004	22.16175149	23.91758798	19.56224444	21.40684088	21.40684088	21.11212657	21.55573723	28.64080227	22.16175149	23.10286713	21.70566924	20.82146969	20.39297004	21.70566924	19.29292524
LOC391574	23.10286713	24.93326655	23.10286713	31.34144952	21.70566924	20.67764529	21.25897303	20.82146969	26.53822547	23.75237713	22.00866909	23.42537114	20.67764529	21.70566924	23.42537114	22.627417	27.09585	25.28132198	23.26356028	22.16175149
LOC391578	101.8286699	83.86517785	41.06962872	100.4267645	38.8542363	88.03467636	66.25695513	87.42657643	72.50456866	52.34573175	76.10925536	58.89200964	83.86517785	110.6607656	76.10925536	48.16789592	79.89315513	75.06143675	100.4267645	77.17170097
LOC391592	24.5900029	21.55573723	26.90868529	23.58830748	20.82146969	37.27147477	19.69831061	22.47111801	21.55573723	22.47111801	22.47111801	23.91758798	23.26356028	19.56224444	23.91758798	34.53530357	25.28132198	21.85664411	28.8400148	23.75237713
LOC391609	21.85664411	28.05138308	20.53481436	29.24260641	22.00866909	28.4429658	21.55573723	22.78480313	22.31589866	24.5900029	25.8125363	24.08394796	23.91758798	22.627417	21.40684088	20.53481436	22.78480313	21.11212657	22.94328397	22.31589866
LOC391636	19.8353232	19.97328878	20.53481436	23.10286713	19.69831061	22.94328397	21.85664411	21.85664411	19.29292524	19.15965927	19.29292524	23.10286713	21.85664411	19.56224444	20.11221399	19.29292524	21.55573723	20.96629446	21.11212657	20.82146969
LOC391655	22.78480313	20.2521055	23.10286713	23.26356028	24.5900029	20.2521055	22.16175149	20.39297004	31.77895985	25.10669113	23.10286713	27.09585	24.25146506	23.58830748	22.94328397	22.94328397	21.40684088	21.25897303	26.35491255	36.25228433
LOC391656	1260.691879	1833.011345	1871.52681	1408.554822	1192.687193	2194.992051	2120.222564	1833.011345	1910.851567	2538.921369	1509.651679	2759.134365	2936.740348	3396.89286	2628.456238	1686.714403	2164.772947	2320.146197	2977.735715	2336.28409
LOC391670	21.85664411	25.28132198	21.70566924	22.31589866	24.08394796	22.00866909	22.94328397	26.90868529	27.85761803	24.7610399	27.28431654	22.94328397	22.00866909	28.8400148	22.00866909	22.16175149	26.17286587	28.8400148	27.85761803	25.45716748
LOC391692	32.89964245	31.12495832	21.55573723	21.70566924	26.35491255	23.91758798	22.16175149	24.25146506	25.99207668	28.05138308	22.47111801	21.55573723	21.85664411	28.8400148	22.16175149	23.42537114	19.97328878	28.8400148	21.85664411	21.85664411
LOC391703	20.53481436	23.10286713	20.53481436	21.40684088	20.96629446	20.96629446	19.97328878	21.55573723	20.2521055	23.10286713	21.40684088	20.96629446	27.28431654	20.11221399	23.10286713	29.04061297	23.26356028	22.00866909	23.58830748	22.31589866
LOC391722	24.08394796	20.67764529	22.00866909	20.82146969	20.39297004	24.5900029	20.11221399	34.05984584	23.26356028	23.10286713	20.53481436	19.29292524	20.53481436	20.2521055	21.11212657	26.72281342	22.00866909	19.97328878	22.31589866	22.31589866
LOC391727	24.93326655	33.59093388	24.93326655	22.94328397	36.50443891	22.16175149	26.72281342	29.24260641	26.72281342	29.65081798	24.25146506	38.8542363	30.06472797	23.75237713	23.26356028	23.58830748	20.96629446	27.28431654	35.26096371	22.00866909
LOC391730	23.75237713	28.24649588	21.40684088	24.5900029	23.58830748	25.99207668	25.10669113	24.08394796	23.26356028	22.31589866	26.53822547	24.25146506	22.78480313	24.42014734	21.85664411	25.8125363	23.42537114	22.31589866	21.25897303	24.08394796
LOC391742	19.8353232	20.2521055	21.70566924	21.40684088	20.2521055	21.70566924	20.11221399	22.627417	20.53481436	21.11212657	26.35491255	21.85664411	23.42537114	22.47111801	20.96629446	19.15965927	19.97328878	21.25897303	23.58830748	21.55573723
LOC391746	21.25897303	20.2521055	22.94328397	33.12847756	26.72281342	22.627417	27.47409397	31.55944654	23.58830748	24.42014734	44.32350298	23.42537114	19.8353232	22.31589866	23.58830748	22.627417	25.10669113	20.2521055	22.47111801	22.00866909
LOC391747	20.96629446	24.08394796	22.00866909	21.11212657	24.7610399	21.85664411	23.10286713	31.12495832	21.55573723	23.42537114	20.67764529	22.78480313	23.58830748	25.10669113	28.8400148	22.47111801	20.96629446	28.24649588	20.53481436	22.16175149
LOC391761	22.78480313	22.627417	20.11221399	32	25.10669113	26.17286587	20.39297004	22.94328397	20.11221399	22.78480313	19.56224444	22.16175149	25.45716748	23.26356028	23.26356028	20.96629446	21.11212657	22.78480313	21.25897303	26.72281342
LOC391763	21.11212657	20.2521055	20.67764529	20.82146969	22.627417	23.58830748	19.42711815	19.56224444	20.39297004	19.8353232	20.53481436	19.15965927	21.55573723	19.69831061	22.47111801	20.39297004	20.96629446	21.55573723	20.11221399	21.40684088
LOC391764	25.8125363	24.25146506	27.28431654	44.63179732	21.85664411	24.5900029	22.78480313	22.47111801	22.627417	25.28132198	29.24260641	36.25228433	25.45716748	23.26356028	24.25146506	23.26356028	27.09585	26.53822547	30.90996253	28.24649588
LOC391766	21.25897303	25.28132198	22.31589866	21.85664411	22.94328397	22.627417	25.28132198	20.11221399	19.56224444	21.25897303	19.56224444	22.47111801	31.34144952	20.96629446	22.31589866	21.70566924	23.10286713	26.53822547	21.70566924	20.2521055
LOC391767	21.55573723	20.53481436	19.8353232	21.85664411	21.40684088	21.11212657	20.53481436	20.2521055	19.42711815	20.53481436	25.10669113	22.16175149	26.90868529	19.15965927	21.70566924	22.00866909	20.2521055	22.16175149	20.39297004	21.11212657
LOC391769	24.08394796	20.96629446	22.31589866	25.8125363	22.47111801	23.42537114	25.45716748	20.82146969	32.67238802	25.8125363	23.58830748	28.8400148	24.25146506	24.7610399	22.47111801	25.63423608	21.11212657	22.31589866	25.45716748	24.42014734
LOC391770	28.4429658	21.11212657	22.94328397	47.50475426	29.04061297	28.4429658	24.7610399	27.85761803	38.05462768	25.63423608	20.82146969	25.63423608	27.6651914	22.47111801	25.8125363	24.08394796	24.7610399	27.47409397	21.85664411	23.42537114
LOC391771	19.42711815	22.94328397	24.25146506	25.63423608	31.12495832	24.5900029	23.10286713	22.00866909	24.5900029	22.16175149	20.11221399	22.627417	22.00866909	20.11221399	24.7610399	21.55573723	27.28431654	20.2521055	23.10286713	24.42014734
LOC391777	4608.239553	5330.29624	5220.600329	5256.912476	3281.182219	4973.342246	4420.518857	6517.034875	6038.606714	5996.895011	5556.651325	5113.161928	6562.364437	6208.375056	6251.55772	5330.29624	5996.895011	6338.826214	6984.785033	5712.870057
LOC391810	20.96629446	20.82146969	20.39297004	20.96629446	21.25897303	20.53481436	20.11221399	19.8353232	20.67764529	19.97328878	20.96629446	23.91758798	19.97328878	20.82146969	20.96629446	20.96629446	20.39297004	19.69831061	19.8353232	19.42711815
LOC391811	156.4979555	186.1084822	280.1391875	187.4029691	196.7200232	188.7064598	190.019017	167.7303557	146.0177556	210.8393004	144.007486	200.8535291	254.2316788	184.822937	178.5271893	159.7863103	230.7201184	209.382927	187.4029691	139.1020624
LOC391817	23.91758798	22.78480313	27.85761803	29.24260641	31.34144952	23.26356028	25.8125363	23.26356028	25.8125363	30.69645182	22.31589866	29.44600482	22.31589866	26.17286587	23.75237713	22.94328397	24.93326655	31.55944654	29.44600482	25.28132198
LOC391825	28.24649588	76.10925536	38.05462768	42.81368175	26.53822547	49.1800058	43.71328822	58.48521281	82.71058116	67.18186775	32.67238802	64	42.22425314	41.64293937	44.01733818	38.8542363	44.01733818	36.25228433	70.52192742	68.5935016
LOC391833	600.491494	873.0981292	652.5750412	652.5750412	849.2232149	867.0671999	867.0671999	797.8645296	837.531708	1200.982988	533.7424696	1389.162831	1458.2274	1698.44643	776.0468821	719.0757764	891.4437768	1176.267116	1541.372669	1038.294507
LOC391859	23.58830748	24.08394796	20.96629446	27.6651914	21.25897303	32	20.39297004	21.25897303	26.35491255	24.93326655	22.78480313	19.97328878	22.627417	27.6651914	20.67764529	22.627417	22.16175149	21.55573723	22.00866909	22.627417
LOC392008	20.2521055	21.55573723	22.31589866	21.25897303	23.10286713	23.58830748	24.08394796	21.55573723	22.31589866	21.11212657	22.78480313	22.31589866	21.85664411	23.26356028	25.63423608	24.7610399	24.93326655	24.5900029	25.45716748	21.11212657
LOC392100	24.42014734	20.67764529	21.55573723	20.39297004	18.76535919	21.55573723	22.94328397	20.53481436	28.8400148	22.16175149	19.42711815	20.2521055	24.7610399	21.40684088	21.70566924	26.53822547	24.93326655	23.75237713	21.55573723	20.53481436
LOC392145	33.12847756	23.58830748	33.12847756	40.22442798	39.12448889	29.85705573	30.2738447	26.90868529	28.8400148	31.34144952	24.5900029	28.4429658	25.10669113	24.5900029	22.94328397	25.8125363	29.85705573	25.8125363	25.28132198	32.2225776
LOC392188	19.56224444	20.11221399	20.2521055	21.70566924	20.96629446	20.67764529	21.70566924	19.97328878	19.97328878	20.67764529	22.00866909	20.11221399	20.82146969	20.2521055	21.40684088	19.56224444	20.96629446	19.15965927	21.85664411	20.96629446
LOC392196	22.16175149	25.28132198	31.34144952	19.97328878	23.58830748	23.91758798	22.16175149	25.10669113	28.4429658	20.39297004	22.00866909	27.28431654	30.48441594	21.85664411	27.09585	21.11212657	25.45716748	30.90996253	23.75237713	22.16175149
LOC392197	20.67764529	20.53481436	22.47111801	20.2521055	27.6651914	21.55573723	21.55573723	20.39297004	22.00866909	21.55573723	22.00866909	19.8353232	29.44600482	22.00866909	21.85664411	23.10286713	20.96629446	22.16175149	21.25897303	20.67764529
LOC392215	19.42711815	20.2521055	24.42014734	24.93326655	27.6651914	26.90868529	20.53481436	21.70566924	21.85664411	23.42537114	23.91758798	21.85664411	22.47111801	19.29292524	23.26356028	21.25897303	19.8353232	21.40684088	20.11221399	20.82146969
LOC392221	22.47111801	49.8665331	24.5900029	28.64080227	26.90868529	27.6651914	24.5900029	20.96629446	25.45716748	27.6651914	25.99207668	26.90868529	23.26356028	33.12847756	22.627417	33.59093388	32	36.50443891	24.7610399	22.16175149
LOC392232	28.64080227	27.09585	23.10286713	21.40684088	23.91758798	20.96629446	24.42014734	23.10286713	20.53481436	22.94328397	22.16175149	19.97328878	24.5900029	29.04061297	20.67764529	20.82146969	21.55573723	22.78480313	23.91758798	23.26356028
LOC392242	22.00866909	21.40684088	21.11212657	23.26356028	22.47111801	21.70566924	23.26356028	20.2521055	19.8353232	19.42711815	19.8353232	22.00866909	22.00866909	20.53481436	20.2521055	22.78480313	22.94328397	21.25897303	19.42711815	24.08394796
LOC392262	32.2225776	24.08394796	20.39297004	33.59093388	27.28431654	23.26356028	32.44670335	24.25146506	30.2738447	20.39297004	28.64080227	22.78480313	21.11212657	22.16175149	21.11212657	23.75237713	21.70566924	22.00866909	24.25146506	24.08394796
LOC392264	20.53481436	20.2521055	21.40684088	19.97328878	20.53481436	22.31589866	20.11221399	22.47111801	22.47111801	22.00866909	21.11212657	21.85664411	22.00866909	21.11212657	19.42711815	19.69831061	20.67764529	23.42537114	21.11212657	20.53481436
LOC392275	27.85761803	22.627417	24.7610399	28.4429658	39.12448889	23.58830748	22.94328397	21.25897303	24.7610399	30.06472797	23.58830748	23.26356028	21.40684088	22.627417	21.40684088	21.70566924	20.2521055	22.00866909	21.11212657	26.35491255
LOC392285	141.0438548	105.4196502	99.04415959	64.4451552	87.42657643	100.4267645	99.04415959	126.2377862	76.10925536	97.00586026	112.9859835	116.9704256	103.2501452	117.7840193	88.64700596	70.52192742	99.04415959	97.68058937	165.4211623	92.41146851
LOC392288	22.78480313	27.09585	22.00866909	24.08394796	20.2521055	25.8125363	22.94328397	20.96629446	19.69831061	21.40684088	20.82146969	22.00866909	24.7610399	19.97328878	22.31589866	20.53481436	22.16175149	22.78480313	25.99207668	20.39297004
LOC392301	26.72281342	24.08394796	21.55573723	23.26356028	32.44670335	24.08394796	22.47111801	21.40684088	21.11212657	21.25897303	27.09585	24.08394796	22.00866909	21.11212657	21.85664411	23.75237713	22.31589866	19.69831061	20.2521055	29.04061297
LOC392335	19.69831061	21.85664411	20.67764529	24.7610399	19.56224444	20.67764529	19.8353232	21.85664411	21.70566924	21.40684088	22.627417	19.29292524	20.11221399	22.78480313	23.75237713	22.16175149	23.10286713	20.2521055	22.16175149	20.39297004
LOC392364	24.93326655	26.17286587	25.99207668	23.10286713	34.53530357	22.94328397	23.26356028	25.99207668	32	27.09585	25.28132198	25.28132198	24.25146506	24.08394796	24.42014734	22.16175149	29.04061297	32	20.96629446	22.627417
LOC392382	22.78480313	21.25897303	22.47111801	24.25146506	24.7610399	26.35491255	24.93326655	22.31589866	29.24260641	20.96629446	20.11221399	22.78480313	21.40684088	22.94328397	22.627417	22.627417	22.94328397	20.96629446	21.40684088	25.45716748
LOC392395	19.42711815	18.50701094	19.15965927	20.11221399	18.63573738	20.67764529	19.02731384	19.02731384	19.29292524	18.50701094	20.67764529	19.15965927	18.76535919	18.89588258	19.56224444	20.2521055	20.2521055	19.15965927	19.02731384	19.56224444
LOC392425	25.45716748	22.47111801	21.11212657	24.93326655	25.8125363	23.10286713	19.97328878	19.97328878	20.11221399	22.47111801	22.47111801	21.70566924	23.10286713	25.8125363	30.69645182	26.35491255	24.25146506	23.42537114	26.35491255	19.8353232
LOC392435	19.02731384	22.00866909	19.69831061	20.39297004	20.82146969	19.97328878	20.96629446	19.29292524	22.31589866	20.11221399	20.11221399	20.67764529	21.55573723	21.11212657	23.26356028	20.2521055	20.67764529	21.11212657	22.31589866	22.78480313
LOC392437	1184.4487	879.1710069	1379.567183	1287.181696	1120.55675	1488.867858	1606.828232	1710.260059	1389.162831	754.8258393	2856.435029	670.9214228	916.5056726	814.6293594	1002.926385	1418.352095	962.0712952	814.6293594	867.0671999	1820.349811
LOC392440	21.25897303	27.85761803	25.8125363	27.85761803	33.8245773	24.25146506	23.91758798	19.69831061	24.25146506	20.67764529	26.90868529	20.96629446	19.8353232	30.06472797	20.53481436	25.63423608	23.75237713	22.627417	42.81368175	25.45716748
LOC392447	25.99207668	28.4429658	20.82146969	24.42014734	22.31589866	19.69831061	23.58830748	20.53481436	22.00866909	22.00866909	21.11212657	21.11212657	27.09585	24.42014734	25.10669113	22.627417	20.67764529	23.75237713	23.26356028	24.42014734
LOC392452	21.11212657	20.2521055	22.78480313	19.69831061	20.2521055	21.25897303	19.42711815	23.58830748	20.67764529	21.40684088	21.55573723	21.55573723	22.627417	20.11221399	19.56224444	19.29292524	20.67764529	22.16175149	20.53481436	22.00866909
LOC392459	20.82146969	19.69831061	21.85664411	27.6651914	24.25146506	20.53481436	21.70566924	21.85664411	27.85761803	23.10286713	22.00866909	23.26356028	20.53481436	20.11221399	21.11212657	22.16175149	23.58830748	24.08394796	21.11212657	21.70566924
LOC392467	23.10286713	24.7610399	19.69831061	24.42014734	25.10669113	20.2521055	20.67764529	24.25146506	23.42537114	22.94328397	23.58830748	23.75237713	22.16175149	26.72281342	23.42537114	25.45716748	22.78480313	30.06472797	30.06472797	23.42537114
LOC392481	21.11212657	24.5900029	19.56224444	19.29292524	23.58830748	20.67764529	21.40684088	24.08394796	26.72281342	22.94328397	23.10286713	21.55573723	21.25897303	27.28431654	26.35491255	22.16175149	20.39297004	22.16175149	20.2521055	20.11221399
LOC392489	22.16175149	21.70566924	22.16175149	20.96629446	21.11212657	21.11212657	20.2521055	25.45716748	22.627417	21.85664411	22.78480313	22.78480313	20.82146969	22.00866909	25.28132198	22.78480313	23.75237713	22.00866909	26.35491255	24.42014734
LOC392501	32.89964245	25.10669113	24.08394796	23.91758798	26.90868529	22.94328397	31.34144952	36.25228433	28.05138308	24.5900029	31.34144952	28.4429658	22.16175149	29.65081798	28.4429658	25.63423608	23.75237713	27.85761803	36.50443891	22.627417
LOC392506	23.42537114	23.91758798	24.7610399	29.65081798	22.47111801	26.53822547	26.53822547	50.91433496	28.64080227	29.44600482	22.31589866	21.70566924	23.91758798	21.40684088	30.69645182	28.8400148	32.2225776	32	32.67238802	21.70566924
LOC392522	22.00866909	25.8125363	30.06472797	20.82146969	20.67764529	25.45716748	22.627417	27.6651914	33.35890435	28.4429658	26.72281342	23.10286713	27.6651914	30.48441594	21.25897303	24.08394796	27.47409397	30.69645182	34.2967508	36.50443891
LOC392559	23.42537114	25.45716748	25.63423608	26.72281342	22.31589866	20.82146969	23.10286713	25.63423608	21.55573723	22.94328397	26.17286587	33.12847756	21.25897303	30.90996253	21.11212657	27.28431654	21.11212657	30.2738447	29.04061297	26.72281342
LOC392563	21.25897303	21.40684088	22.78480313	20.53481436	20.67764529	20.11221399	19.56224444	19.97328878	19.69831061	20.2521055	20.2521055	20.11221399	22.16175149	23.10286713	18.89588258	20.67764529	23.42537114	19.69831061	21.55573723	22.627417
LOC392583	20.67764529	20.39297004	19.56224444	20.11221399	20.39297004	20.53481436	23.10286713	20.39297004	20.82146969	21.11212657	22.47111801	22.00866909	19.29292524	24.5900029	20.96629446	20.96629446	19.8353232	19.02731384	23.10286713	21.40684088
LOC392617	23.58830748	24.25146506	24.25146506	25.8125363	20.2521055	21.11212657	22.00866909	40.22442798	23.10286713	22.00866909	21.70566924	20.2521055	25.99207668	21.70566924	22.94328397	27.28431654	25.10669113	23.42537114	21.40684088	21.70566924
LOC392635	22.47111801	22.31589866	24.42014734	27.6651914	25.45716748	25.45716748	19.8353232	29.65081798	24.25146506	24.7610399	23.91758798	24.93326655	25.10669113	23.26356028	23.58830748	27.28431654	22.627417	21.25897303	24.7610399	24.93326655
LOC392713	26.53822547	27.47409397	32	29.44600482	28.64080227	25.10669113	28.24649588	23.42537114	25.8125363	29.24260641	23.91758798	24.5900029	21.55573723	32.89964245	26.72281342	24.93326655	28.05138308	29.44600482	27.6651914	30.69645182
LOC392781	22.627417	23.58830748	22.31589866	19.8353232	20.67764529	22.47111801	23.91758798	21.11212657	19.42711815	22.00866909	24.5900029	23.91758798	23.58830748	22.31589866	21.85664411	20.53481436	21.25897303	22.16175149	26.17286587	22.94328397
LOC392787	21.40684088	26.90868529	22.31589866	25.28132198	21.55573723	20.67764529	22.00866909	22.94328397	20.2521055	20.11221399	19.69831061	21.25897303	21.25897303	24.08394796	22.31589866	19.97328878	26.72281342	20.39297004	20.39297004	20.11221399
LOC392843	20.96629446	21.55573723	24.25146506	22.31589866	30.48441594	20.67764529	24.7610399	21.70566924	29.85705573	26.35491255	21.70566924	21.70566924	21.70566924	22.16175149	28.24649588	21.40684088	20.11221399	20.53481436	28.24649588	23.26356028
LOC392871	22.16175149	22.78480313	19.8353232	21.11212657	21.11212657	21.85664411	20.39297004	19.69831061	21.85664411	20.82146969	21.25897303	19.97328878	22.00866909	22.00866909	21.25897303	19.42711815	21.55573723	19.97328878	19.8353232	19.42711815
LOC392979	22.94328397	25.45716748	25.10669113	22.00866909	23.58830748	22.47111801	25.99207668	21.40684088	27.09585	20.2521055	21.11212657	24.25146506	21.40684088	27.47409397	24.25146506	26.35491255	21.25897303	20.96629446	22.16175149	25.63423608
LOC393076	25.28132198	22.16175149	23.58830748	22.16175149	32.44670335	25.45716748	21.40684088	26.53822547	24.42014734	26.72281342	32.44670335	25.99207668	21.40684088	25.28132198	22.47111801	21.25897303	21.55573723	21.55573723	23.42537114	19.97328878
LOC393078	20.96629446	21.70566924	25.99207668	22.16175149	20.82146969	20.39297004	20.67764529	20.67764529	21.40684088	21.25897303	19.29292524	20.82146969	21.25897303	20.67764529	22.31589866	23.91758798	20.67764529	24.08394796	22.627417	23.10286713
LOC399491	82.71058116	84.44850629	53.07645093	85.0358921	71.01244621	81.00842201	41.64293937	72.50456866	80.44885597	71.50637684	58.89200964	44.94223602	70.52192742	44.94223602	68.11969168	81.00842201	76.10925536	94.35322991	54.56863307	57.68002961
LOC399706	19.15965927	19.69831061	19.29292524	19.15965927	19.02731384	22.94328397	21.40684088	19.69831061	19.56224444	20.11221399	20.2521055	18.76535919	20.53481436	19.15965927	19.02731384	19.56224444	19.29292524	19.42711815	19.42711815	20.39297004
LOC399715	26.35491255	29.24260641	21.40684088	27.85761803	20.67764529	31.55944654	25.45716748	25.28132198	22.31589866	28.05138308	33.35890435	27.6651914	35.26096371	23.42537114	26.35491255	24.25146506	28.05138308	24.08394796	28.8400148	27.28431654
LOC399744	22.00866909	20.53481436	35.75318842	25.99207668	20.11221399	23.26356028	31.34144952	23.91758798	20.39297004	25.28132198	29.65081798	37.27147477	20.67764529	23.58830748	24.08394796	29.85705573	24.93326655	23.10286713	22.47111801	24.08394796
LOC399746	30.2738447	21.55573723	26.17286587	20.96629446	26.90868529	24.7610399	21.85664411	22.00866909	25.63423608	22.31589866	21.70566924	22.47111801	29.44600482	22.94328397	22.47111801	22.47111801	24.25146506	27.6651914	31.12495832	22.31589866
LOC399748	367.0925435	252.4755724	404.5011517	335.4607114	467.8817025	421.6786008	451.9439341	413.0005807	294.0667789	357.0543786	367.0925435	377.4129196	354.5880238	245.5716145	319.5726205	464.6498075	195.3611787	162.016844	278.2041248	461.4402369
LOC399753	24.5900029	20.96629446	33.12847756	22.00866909	26.90868529	21.85664411	20.67764529	22.78480313	27.6651914	23.10286713	32.2225776	23.10286713	32.67238802	26.53822547	20.53481436	22.16175149	24.25146506	24.25146506	22.627417	29.24260641
LOC399804	576.0299442	885.2861249	600.491494	533.7424696	576.0299442	699.4126115	564.1754193	699.4126115	734.185087	989.1188008	464.6498075	1052.788558	1038.294507	1323.369299	1120.55675	657.1140596	916.5056726	879.1710069	1389.162831	786.8800928
LOC399815	32	21.25897303	25.99207668	21.70566924	21.70566924	23.91758798	26.72281342	20.82146969	24.7610399	18.89588258	23.26356028	21.55573723	21.55573723	25.28132198	21.55573723	23.75237713	22.627417	20.82146969	25.63423608	21.25897303
LOC399829	28.64080227	20.2521055	21.25897303	21.85664411	23.26356028	26.17286587	20.2521055	19.69831061	22.78480313	19.56224444	27.47409397	23.42537114	19.29292524	21.70566924	20.39297004	19.97328878	20.11221399	21.70566924	19.8353232	21.11212657
LOC399881	21.85664411	23.42537114	19.69831061	20.39297004	25.63423608	30.48441594	20.39297004	24.93326655	23.75237713	22.31589866	22.31589866	22.94328397	22.94328397	20.39297004	20.96629446	21.40684088	21.85664411	21.55573723	20.39297004	20.67764529
LOC399888	29.24260641	20.82146969	21.85664411	21.40684088	23.42537114	22.78480313	21.40684088	21.70566924	26.72281342	27.28431654	21.11212657	23.26356028	26.35491255	22.78480313	24.25146506	24.93326655	21.55573723	20.67764529	22.47111801	22.00866909
LOC399898	21.25897303	20.67764529	19.29292524	21.11212657	20.96629446	21.25897303	18.76535919	20.2521055	19.29292524	20.67764529	20.96629446	18.76535919	18.76535919	20.11221399	19.56224444	19.42711815	18.76535919	19.15965927	19.56224444	19.8353232
LOC399900	6382.916237	6984.785033	4770.74877	9607.863904	7912.950407	5480.151264	6295.040743	1991.997332	2610.300165	2164.772947	2628.456238	1833.011345	1845.760947	2149.819768	2778.325663	2856.435029	2778.325663	5256.912476	2194.992051	2721.148547
LOC399936	21.70566924	21.25897303	21.40684088	21.85664411	22.94328397	21.25897303	19.15965927	21.11212657	19.56224444	21.25897303	21.11212657	20.67764529	21.11212657	21.40684088	21.55573723	19.97328878	21.70566924	21.55573723	21.70566924	20.82146969
LOC399937	27.6651914	26.35491255	25.63423608	31.77895985	23.58830748	20.67764529	24.93326655	25.99207668	30.06472797	23.26356028	23.91758798	22.16175149	25.63423608	24.5900029	25.99207668	23.58830748	25.8125363	23.42537114	22.94328397	21.55573723
LOC399939	27.47409397	27.6651914	21.85664411	23.42537114	27.28431654	22.94328397	22.16175149	24.93326655	24.5900029	22.00866909	32.67238802	20.67764529	20.53481436	33.8245773	25.28132198	28.4429658	22.78480313	21.40684088	24.42014734	24.25146506
LOC399940	23.26356028	23.58830748	25.8125363	23.42537114	22.94328397	24.5900029	25.45716748	23.75237713	33.8245773	26.53822547	20.82146969	25.10669113	21.70566924	23.10286713	23.75237713	25.8125363	22.16175149	22.627417	26.35491255	23.58830748
LOC399942	31.55944654	46.85074227	34.7755156	23.75237713	23.42537114	42.51794605	39.94657756	55.3303828	45.254834	51.62507259	68.11969168	37.01402188	38.05462768	39.12448889	63.55791971	65.79928491	73.51669472	41.93258892	45.56960626	43.11147446
LOC399959	19.97328878	22.94328397	24.08394796	26.17286587	22.31589866	19.42711815	23.91758798	24.7610399	19.56224444	19.42711815	21.55573723	25.8125363	21.40684088	25.28132198	22.16175149	24.08394796	21.85664411	26.53822547	22.94328397	20.96629446
LOC399965	24.08394796	23.91758798	27.28431654	21.85664411	23.75237713	23.75237713	23.26356028	20.82146969	20.82146969	32.67238802	22.78480313	22.78480313	25.45716748	22.47111801	22.47111801	24.08394796	25.10669113	23.58830748	21.25897303	23.58830748
LOC399978	30.48441594	24.08394796	22.31589866	25.63423608	22.627417	25.45716748	24.93326655	26.17286587	23.42537114	27.6651914	21.40684088	27.47409397	21.25897303	34.7755156	23.58830748	23.75237713	23.58830748	21.40684088	20.67764529	22.31589866
LOC399988	522.7582084	699.4126115	526.3942792	639.145241	474.4130877	544.9575334	556.4082496	903.8878682	786.8800928	935.763405	580.0365493	1045.516417	1120.55675	1663.492908	968.7630302	903.8878682	968.7630302	744.4339289	1009.902289	826.0011614
LOC400011	22.31589866	21.11212657	20.2521055	20.82146969	25.8125363	25.45716748	20.67764529	20.11221399	23.10286713	20.96629446	20.96629446	20.96629446	19.8353232	21.55573723	20.67764529	20.67764529	22.31589866	20.96629446	34.05984584	20.53481436
LOC400013	69.5510312	101.1252879	56.10276616	79.3412928	104.6914635	100.4267645	76.6386371	60.96883187	91.13921252	91.77313587	89.88447205	64.89340671	85.62736351	91.77313587	111.4304721	74.02804377	89.88447205	85.62736351	69.07060714	64.89340671
LOC400019	25.10669113	22.627417	20.53481436	21.55573723	21.40684088	23.26356028	24.93326655	22.00866909	21.85664411	21.25897303	32.89964245	21.11212657	24.42014734	24.7610399	20.39297004	28.24649588	23.75237713	21.11212657	24.42014734	24.93326655
LOC400027	121.9376637	93.05424111	192.6715837	121.9376637	75.58353033	163.1437603	120.2589119	121.0953788	120.2589119	190.019017	116.1624519	140.0695938	128.8903104	158.6825856	129.7868134	95.67035191	119.4282229	126.2377862	126.2377862	165.4211623
LOC400036	23.10286713	22.627417	20.96629446	21.55573723	21.55573723	24.7610399	24.25146506	19.8353232	22.16175149	20.96629446	20.39297004	20.67764529	20.96629446	20.11221399	24.93326655	27.6651914	20.39297004	20.96629446	21.25897303	20.82146969
LOC400061	29.44600482	85.0358921	34.7755156	41.64293937	40.22442798	55.3303828	44.94223602	58.48521281	60.96883187	50.91433496	39.94657756	47.50475426	48.50293013	72.00374302	47.50475426	48.84029469	68.5935016	71.50637684	99.7330662	31.12495832
LOC400095	24.93326655	19.69831061	21.85664411	23.91758798	21.40684088	20.2521055	20.67764529	19.97328878	20.11221399	20.2521055	24.08394796	21.55573723	20.2521055	22.94328397	22.00866909	22.47111801	21.25897303	21.25897303	21.40684088	19.8353232
LOC400099	18.63573738	23.58830748	21.40684088	19.02731384	19.69831061	19.8353232	24.5900029	20.67764529	22.94328397	19.8353232	19.8353232	20.39297004	20.2521055	21.55573723	21.11212657	21.25897303	19.69831061	20.67764529	22.627417	20.53481436
LOC400120	23.42537114	22.31589866	30.2738447	26.90868529	29.44600482	25.10669113	21.40684088	24.25146506	25.63423608	24.42014734	22.16175149	21.11212657	25.63423608	23.58830748	20.82146969	22.78480313	21.11212657	21.85664411	27.47409397	24.42014734
LOC400129	20.2521055	21.40684088	20.2521055	27.6651914	22.94328397	20.39297004	20.53481436	26.53822547	21.55573723	22.16175149	24.08394796	22.94328397	21.55573723	20.67764529	20.2521055	19.42711815	21.55573723	20.39297004	23.91758798	21.40684088
LOC400145	21.55573723	28.24649588	24.08394796	29.24260641	26.17286587	23.58830748	20.82146969	22.16175149	26.53822547	26.17286587	19.8353232	28.4429658	25.28132198	26.90868529	23.75237713	29.24260641	23.91758798	25.10669113	25.63423608	27.09585
LOC400163	20.53481436	20.96629446	19.8353232	19.69831061	18.76535919	19.29292524	19.97328878	24.5900029	20.67764529	23.58830748	19.69831061	21.55573723	24.42014734	21.55573723	22.47111801	21.85664411	20.39297004	21.25897303	21.40684088	23.10286713
LOC400174	26.53822547	22.94328397	21.40684088	20.39297004	25.45716748	23.42537114	22.94328397	20.67764529	24.93326655	24.93326655	22.00866909	22.47111801	22.47111801	31.12495832	25.99207668	23.42537114	21.70566924	25.8125363	24.08394796	26.35491255
LOC400197	28.05138308	24.42014734	26.72281342	23.42537114	29.44600482	26.17286587	23.75237713	23.75237713	24.25146506	28.24649588	31.12495832	30.69645182	21.40684088	23.26356028	30.06472797	27.6651914	24.5900029	26.35491255	19.69831061	21.25897303
LOC400214	22.00866909	24.08394796	28.4429658	22.47111801	19.56224444	23.26356028	20.82146969	27.28431654	24.7610399	20.53481436	27.28431654	22.94328397	23.75237713	22.78480313	21.55573723	22.00866909	25.8125363	20.53481436	22.47111801	27.09585
LOC400221	21.55573723	29.24260641	26.17286587	20.39297004	29.65081798	23.42537114	22.94328397	20.11221399	21.55573723	20.39297004	19.56224444	24.08394796	20.11221399	21.11212657	26.35491255	24.5900029	21.11212657	24.25146506	21.40684088	21.85664411
LOC400236	23.58830748	24.25146506	24.7610399	24.5900029	24.5900029	22.94328397	23.26356028	20.67764529	27.28431654	21.85664411	19.42711815	23.75237713	24.7610399	23.10286713	24.25146506	20.96629446	22.00866909	26.53822547	22.47111801	23.10286713
LOC400298	23.58830748	22.31589866	22.47111801	30.90996253	30.2738447	22.47111801	22.31589866	25.99207668	24.5900029	26.35491255	24.08394796	19.56224444	21.40684088	24.42014734	34.7755156	24.42014734	26.17286587	23.58830748	24.25146506	25.63423608
LOC400299	23.75237713	24.5900029	19.8353232	23.91758798	20.2521055	19.97328878	20.53481436	26.17286587	23.42537114	20.82146969	26.17286587	21.85664411	20.11221399	20.67764529	22.94328397	21.11212657	22.00866909	22.31589866	20.67764529	20.53481436
LOC400301	20.53481436	19.8353232	20.67764529	21.40684088	19.97328878	22.00866909	20.67764529	20.2521055	23.58830748	22.00866909	18.89588258	23.42537114	21.11212657	24.08394796	22.47111801	20.67764529	20.96629446	23.10286713	22.78480313	18.89588258
LOC400304	36.00187151	57.28160454	37.01402188	21.85664411	45.88656794	58.89200964	44.63179732	34.53530357	41.64293937	62.24991663	24.93326655	32	47.50475426	33.8245773	41.64293937	33.8245773	43.11147446	75.06143675	48.50293013	36.75834736
LOC400347	25.45716748	21.70566924	21.55573723	21.85664411	21.85664411	20.82146969	20.96629446	24.7610399	23.26356028	24.93326655	20.82146969	23.26356028	22.78480313	21.11212657	20.67764529	19.97328878	22.47111801	20.82146969	23.42537114	20.96629446
LOC400352	23.58830748	19.8353232	19.97328878	20.11221399	20.96629446	19.97328878	19.97328878	19.56224444	21.85664411	19.8353232	21.11212657	21.40684088	20.82146969	24.08394796	19.8353232	23.58830748	20.53481436	21.11212657	21.70566924	21.85664411
LOC400388	22.47111801	23.26356028	21.25897303	23.42537114	33.8245773	26.35491255	22.627417	24.25146506	23.26356028	24.08394796	39.12448889	23.75237713	23.91758798	28.05138308	29.04061297	28.05138308	22.627417	29.44600482	29.65081798	23.26356028
LOC400389	19.97328878	25.63423608	19.29292524	24.93326655	24.08394796	25.10669113	21.40684088	21.25897303	26.17286587	24.93326655	23.42537114	20.82146969	26.90868529	21.55573723	22.94328397	22.31589866	22.94328397	21.70566924	26.72281342	20.67764529
LOC400403	38.31931855	28.05138308	24.5900029	20.82146969	26.53822547	20.82146969	29.44600482	20.96629446	23.26356028	25.10669113	23.10286713	24.08394796	21.70566924	30.69645182	24.42014734	22.78480313	25.45716748	24.93326655	25.28132198	26.17286587
LOC400406	19.69831061	19.56224444	19.56224444	21.85664411	21.11212657	20.96629446	21.11212657	23.10286713	20.11221399	20.11221399	22.00866909	29.44600482	21.11212657	23.42537114	21.85664411	21.11212657	19.56224444	21.40684088	28.05138308	21.11212657
LOC400419	26.90868529	19.69831061	20.53481436	20.96629446	20.11221399	22.94328397	23.26356028	21.70566924	22.31589866	20.96629446	20.39297004	21.70566924	19.69831061	21.70566924	20.82146969	21.85664411	20.96629446	29.44600482	19.8353232	22.31589866
LOC400446	749.6118763	855.1300295	354.5880238	1795.288517	1629.258719	948.8261754	1067.484939	401.7070581	354.5880238	310.8338904	401.7070581	272.4787667	315.1729698	247.2797002	385.3431673	342.509454	427.5650147	1243.335562	508.4633577	319.5726205
LOC400455	183.5462717	282.0877097	115.3600592	261.3791042	182.278425	257.7806208	221.3215312	237.2065438	342.509454	207.9366135	415.8732269	219.7927517	302.3341213	129.7868134	250.7315962	261.3791042	268.727471	222.8609442	182.278425	229.1264182
LOC400456	24.5900029	31.55944654	23.75237713	20.11221399	23.58830748	20.2521055	23.10286713	21.25897303	23.42537114	23.91758798	32.44670335	22.00866909	24.7610399	22.78480313	22.31589866	25.10669113	26.90868529	22.31589866	25.10669113	24.42014734
LOC400464	35.50622311	28.05138308	36.25228433	42.22425314	33.8245773	36.25228433	30.69645182	41.64293937	27.85761803	34.7755156	35.50622311	30.90996253	44.32350298	40.50421101	31.34144952	44.94223602	35.75318842	26.72281342	25.45716748	43.11147446
LOC400499	19.8353232	27.47409397	21.25897303	19.8353232	22.78480313	22.627417	25.63423608	22.47111801	23.58830748	31.12495832	25.28132198	21.55573723	20.82146969	31.12495832	27.85761803	21.70566924	26.72281342	23.91758798	22.78480313	26.72281342
LOC400506	21.40684088	19.69831061	25.28132198	19.42711815	21.25897303	20.2521055	20.2521055	19.29292524	22.94328397	19.8353232	26.90868529	19.15965927	20.96629446	19.69831061	19.97328878	19.42711815	20.11221399	20.96629446	18.63573738	20.2521055
LOC400509	23.26356028	22.00866909	22.16175149	21.40684088	21.40684088	23.75237713	19.97328878	20.2521055	24.7610399	20.96629446	19.42711815	23.42537114	29.24260641	21.70566924	22.78480313	24.7610399	23.10286713	22.31589866	23.58830748	20.11221399
LOC400553	20.39297004	19.8353232	20.2521055	23.75237713	22.31589866	21.85664411	24.42014734	24.42014734	26.35491255	24.25146506	23.42537114	22.78480313	23.26356028	22.31589866	20.11221399	19.56224444	20.39297004	19.42711815	20.39297004	20.53481436
LOC400558	23.91758798	36.00187151	25.8125363	22.00866909	25.8125363	28.8400148	20.96629446	46.85074227	44.94223602	25.99207668	28.8400148	30.90996253	33.59093388	36.25228433	25.10669113	29.24260641	54.19169999	58.08122594	49.8665331	27.09585
LOC400578	32.44670335	21.25897303	37.01402188	29.24260641	27.09585	36.00187151	24.25146506	28.24649588	21.11212657	21.40684088	23.42537114	25.28132198	21.40684088	25.99207668	21.85664411	23.26356028	22.94328397	24.25146506	20.82146969	21.55573723
LOC400581	20.82146969	22.94328397	20.82146969	26.35491255	21.40684088	24.93326655	21.40684088	20.53481436	19.97328878	22.16175149	21.85664411	20.39297004	26.35491255	20.82146969	20.39297004	19.97328878	22.47111801	22.94328397	22.78480313	21.25897303
LOC400590	30.2738447	37.79176517	21.25897303	24.42014734	21.55573723	26.17286587	28.24649588	33.12847756	24.08394796	21.85664411	24.7610399	26.90868529	30.06472797	27.47409397	29.85705573	27.85761803	23.10286713	25.99207668	24.5900029	25.63423608
LOC400652	39.12448889	38.58585049	27.09585	28.64080227	34.05984584	22.47111801	38.31931855	23.10286713	30.06472797	33.12847756	22.16175149	37.27147477	39.6706464	35.26096371	30.2738447	29.24260641	46.52712055	26.53822547	33.59093388	24.08394796
LOC400657	22.16175149	25.28132198	45.254834	21.70566924	23.58830748	26.17286587	32.44670335	27.28431654	22.16175149	36.00187151	20.96629446	26.35491255	25.8125363	23.91758798	31.12495832	24.7610399	35.75318842	23.42537114	23.42537114	27.47409397
LOC400682	24.93326655	30.90996253	23.10286713	21.11212657	25.45716748	24.42014734	21.11212657	27.47409397	21.85664411	27.47409397	25.28132198	28.8400148	27.85761803	22.00866909	27.47409397	27.09585	27.28431654	22.78480313	24.25146506	31.77895985
LOC400696	20.67764529	22.78480313	20.39297004	19.69831061	18.50701094	20.39297004	20.11221399	18.76535919	19.42711815	22.00866909	21.11212657	20.2521055	19.56224444	19.56224444	20.67764529	20.11221399	20.11221399	20.53481436	20.2521055	18.89588258
LOC400707	24.7610399	40.22442798	23.91758798	25.63423608	31.77895985	35.26096371	22.627417	22.94328397	25.45716748	22.00866909	40.50421101	20.39297004	27.28431654	24.25146506	23.10286713	28.8400148	23.75237713	31.77895985	24.93326655	26.72281342
LOC400708	21.11212657	29.85705573	26.72281342	24.93326655	22.00866909	21.40684088	23.26356028	22.47111801	22.16175149	21.40684088	23.10286713	28.4429658	25.28132198	24.7610399	21.55573723	21.55573723	22.94328397	25.99207668	28.05138308	22.31589866
LOC400713	105.4196502	116.9704256	38.8542363	176.0693527	216.7668	91.13921252	77.7084726	23.42537114	31.12495832	27.47409397	28.24649588	23.91758798	25.10669113	32.2225776	36.00187151	28.05138308	30.06472797	35.50622311	31.55944654	29.85705573
LOC400721	9089.593115	8659.091788	7332.045381	6427.31293	10155.68548	8841.037713	7131.550215	5752.606211	4938.988862	4973.342246	6841.040236	3795.304702	3666.022691	4482.227	6208.375056	5595.300892	5404.704403	7538.177234	3929.145833	4299.639536
LOC400723	20.11221399	19.8353232	25.10669113	20.2521055	21.70566924	20.53481436	23.10286713	20.96629446	21.25897303	20.96629446	29.04061297	19.42711815	22.16175149	27.28431654	20.2521055	20.96629446	21.85664411	21.85664411	20.11221399	21.85664411
LOC400743	21.85664411	19.69831061	20.96629446	25.28132198	23.42537114	22.31589866	22.16175149	20.82146969	30.69645182	21.70566924	28.24649588	29.04061297	21.55573723	26.90868529	24.7610399	20.2521055	20.53481436	29.44600482	23.91758798	20.53481436
LOC400750	24.42014734	23.91758798	24.42014734	22.00866909	24.7610399	20.2521055	27.6651914	24.5900029	21.55573723	25.99207668	23.75237713	21.11212657	24.5900029	25.99207668	24.25146506	20.53481436	20.39297004	20.67764529	22.16175149	22.31589866
LOC400752	23.42537114	24.08394796	20.53481436	28.05138308	34.2967508	24.25146506	27.85761803	27.09585	20.2521055	26.17286587	22.16175149	28.24649588	24.93326655	24.42014734	26.90868529	23.26356028	26.72281342	25.45716748	22.31589866	21.25897303
LOC400759	25.8125363	29.04061297	21.85664411	23.10286713	23.26356028	24.7610399	26.17286587	21.70566924	24.7610399	22.627417	26.90868529	20.39297004	20.11221399	24.08394796	20.67764529	21.70566924	24.42014734	26.53822547	22.16175149	21.25897303
LOC400768	21.85664411	25.63423608	20.11221399	21.70566924	23.10286713	21.11212657	24.7610399	20.67764529	22.47111801	22.31589866	26.35491255	21.11212657	20.96629446	21.55573723	25.63423608	22.00866909	21.70566924	21.55573723	25.10669113	22.627417
LOC400793	23.26356028	20.39297004	30.90996253	23.10286713	24.08394796	20.39297004	23.42537114	24.93326655	23.91758798	22.00866909	22.78480313	21.70566924	24.5900029	23.75237713	21.11212657	20.39297004	22.16175149	25.63423608	26.35491255	23.26356028
LOC400796	29.04061297	20.39297004	21.25897303	21.40684088	23.75237713	21.55573723	20.67764529	23.58830748	19.8353232	20.67764529	23.10286713	20.53481436	22.00866909	19.8353232	20.96629446	21.55573723	19.15965927	22.627417	23.42537114	21.40684088
LOC400804	23.75237713	23.58830748	20.96629446	20.96629446	21.25897303	21.55573723	18.76535919	21.25897303	23.42537114	20.11221399	21.25897303	21.85664411	20.67764529	21.11212657	22.16175149	20.53481436	22.47111801	24.7610399	21.70566924	20.67764529
LOC400807	33.8245773	21.85664411	25.63423608	25.10669113	24.42014734	21.70566924	23.42537114	36.25228433	25.99207668	32.2225776	22.16175149	28.05138308	23.58830748	28.24649588	30.06472797	36.00187151	26.17286587	28.64080227	28.24649588	32.67238802
LOC400831	22.78480313	27.47409397	28.24649588	23.91758798	38.58585049	25.10669113	25.10669113	20.2521055	23.42537114	32.2225776	23.58830748	24.25146506	25.45716748	23.26356028	26.90868529	26.72281342	33.35890435	24.25146506	26.90868529	22.78480313
LOC400836	23.58830748	25.63423608	22.78480313	22.00866909	23.10286713	24.42014734	20.82146969	24.25146506	23.58830748	27.28431654	22.16175149	28.05138308	23.26356028	20.96629446	20.82146969	20.39297004	24.93326655	20.96629446	27.28431654	22.78480313
LOC400858	28.05138308	26.90868529	26.72281342	27.28431654	27.85761803	23.75237713	24.25146506	24.08394796	30.06472797	29.04061297	29.44600482	28.05138308	25.45716748	26.90868529	25.63423608	25.28132198	26.90868529	29.65081798	24.7610399	34.7755156
LOC400879	24.25146506	36.25228433	25.99207668	27.85761803	21.25897303	23.42537114	22.00866909	26.53822547	25.10669113	31.34144952	22.16175149	28.8400148	28.24649588	22.94328397	28.05138308	23.10286713	29.04061297	23.26356028	38.8542363	20.39297004
LOC400890	50.56264396	58.89200964	55.3303828	60.54768939	69.5510312	53.44562684	61.39290364	56.88593159	54.56863307	72.50456866	110.6607656	62.68289905	51.62507259	56.49299176	79.3412928	63.11889309	82.71058116	77.7084726	60.54768939	63.55791971
LOC400891	29.24260641	28.64080227	22.94328397	24.7610399	25.99207668	38.31931855	22.16175149	20.67764529	22.31589866	22.78480313	21.11212657	20.53481436	23.58830748	26.35491255	22.78480313	21.25897303	23.58830748	29.85705573	23.10286713	25.99207668
LOC400927	27.6651914	22.31589866	19.8353232	20.67764529	21.85664411	22.627417	25.8125363	20.82146969	31.34144952	21.25897303	20.82146969	20.96629446	30.2738447	19.97328878	24.5900029	23.10286713	25.8125363	22.78480313	21.40684088	21.40684088
LOC400942	22.31589866	21.70566924	21.70566924	24.7610399	21.55573723	23.26356028	20.2521055	22.00866909	20.67764529	20.82146969	21.11212657	20.96629446	23.91758798	24.5900029	25.10669113	20.2521055	25.10669113	20.82146969	20.82146969	22.94328397
LOC400948	481.0356476	652.5750412	942.2721542	576.0299442	580.0365493	625.9918222	734.185087	719.0757764	704.2774109	770.6863347	617.3736078	1031.122483	699.4126115	1031.122483	666.28703	754.8258393	765.3628153	552.5648571	1370.037816	760.0760682
LOC400950	24.42014734	19.42711815	21.70566924	27.28431654	20.96629446	23.26356028	22.78480313	21.25897303	20.53481436	19.97328878	23.58830748	21.85664411	19.97328878	22.94328397	21.55573723	28.8400148	22.47111801	21.25897303	25.45716748	26.17286587
LOC400954	21.11212657	19.29292524	21.70566924	21.85664411	20.53481436	24.08394796	22.78480313	22.31589866	22.627417	19.02731384	24.08394796	20.11221399	23.91758798	21.40684088	22.00866909	22.47111801	23.75237713	22.94328397	26.72281342	35.01739844
LOC400955	24.08394796	20.2521055	19.97328878	20.96629446	19.69831061	19.56224444	21.70566924	20.82146969	22.16175149	20.39297004	19.15965927	20.67764529	19.8353232	19.42711815	20.11221399	21.55573723	20.67764529	21.55573723	20.82146969	25.8125363
LOC400958	24.42014734	28.4429658	25.99207668	29.65081798	25.28132198	27.09585	24.7610399	28.05138308	25.63423608	29.65081798	27.47409397	28.64080227	28.05138308	24.08394796	26.53822547	24.25146506	25.28132198	27.85761803	23.42537114	23.42537114
LOC400963	4240.445128	4299.639536	6562.364437	5220.600329	4182.065667	5293.477194	5480.151264	3236.009213	7858.291666	6936.537599	7486.10724	7590.609403	8079.218315	7912.950407	7231.102946	6700.253664	8599.279072	6080.608545	7434.39692	7332.045381
LOC400965	22.78480313	24.25146506	22.00866909	22.627417	27.47409397	24.08394796	21.40684088	23.75237713	21.11212657	26.72281342	23.91758798	29.65081798	24.5900029	23.58830748	22.31589866	22.627417	22.78480313	24.42014734	21.85664411	22.627417
LOC400968	25.45716748	34.7755156	28.4429658	19.8353232	30.69645182	22.31589866	23.91758798	28.24649588	22.47111801	25.63423608	26.90868529	22.78480313	21.70566924	23.42537114	23.75237713	22.31589866	27.28431654	28.64080227	23.58830748	19.56224444
LOC400986	84.44850629	83.28587875	114.5632091	28.24649588	80.44885597	50.56264396	40.78594007	71.01244621	133.4356174	184.822937	98.3600116	81.57188015	134.3637355	128	85.0358921	112.2055323	115.3600592	190.019017	132.5139103	107.6347412
LOC400987	28.24649588	20.82146969	21.70566924	20.67764529	21.70566924	21.11212657	22.16175149	21.70566924	25.28132198	21.85664411	22.00866909	24.08394796	21.40684088	21.25897303	24.42014734	20.39297004	20.39297004	23.75237713	24.08394796	20.53481436
LOC401002	29.44600482	23.42537114	34.7755156	29.85705573	23.75237713	20.11221399	28.4429658	29.04061297	24.5900029	25.45716748	20.82146969	21.85664411	25.8125363	27.28431654	25.8125363	21.70566924	25.99207668	24.93326655	21.70566924	22.94328397
LOC401007	21.40684088	21.85664411	20.2521055	19.8353232	24.25146506	22.78480313	20.11221399	20.67764529	20.39297004	19.97328878	21.25897303	21.70566924	23.42537114	22.47111801	19.97328878	22.16175149	22.627417	22.47111801	20.53481436	23.10286713
LOC401010	21.11212657	22.00866909	23.10286713	20.39297004	22.627417	23.26356028	29.04061297	25.10669113	21.85664411	25.45716748	22.00866909	28.8400148	25.28132198	22.47111801	21.55573723	24.25146506	21.70566924	20.2521055	19.15965927	21.55573723
LOC401019	6338.826214	6427.31293	6888.623434	4359.660267	4240.445128	6472.018427	6165.490677	7033.368055	6562.364437	5996.895011	6251.55772	5184.539009	4837.345941	5634.219287	6251.55772	6338.826214	6746.857613	6746.857613	6080.608545	5518.268731
LOC401052	32.89964245	20.53481436	23.10286713	21.70566924	27.85761803	28.4429658	24.25146506	20.39297004	24.08394796	28.24649588	24.25146506	22.627417	22.47111801	25.28132198	25.28132198	26.35491255	22.16175149	23.26356028	22.94328397	22.16175149
LOC401056	21.11212657	20.39297004	22.78480313	23.10286713	23.91758798	26.35491255	21.40684088	25.99207668	23.75237713	25.45716748	26.72281342	23.42537114	28.24649588	22.31589866	25.45716748	24.25146506	24.93326655	26.90868529	31.12495832	20.67764529
LOC401068	25.99207668	22.31589866	22.00866909	22.16175149	25.28132198	20.53481436	20.82146969	30.48441594	25.28132198	27.09585	22.627417	21.70566924	24.25146506	20.2521055	21.85664411	19.69831061	22.16175149	25.45716748	29.04061297	21.11212657
LOC401072	19.29292524	21.55573723	21.25897303	20.67764529	22.00866909	21.11212657	21.25897303	19.8353232	24.93326655	22.47111801	23.58830748	21.55573723	20.53481436	25.28132198	21.11212657	21.55573723	22.31589866	21.40684088	27.47409397	23.42537114
LOC401074	27.09585	24.5900029	22.94328397	42.51794605	21.70566924	23.42537114	27.47409397	24.7610399	25.8125363	26.17286587	22.627417	23.75237713	26.53822547	22.94328397	31.12495832	22.78480313	23.58830748	23.75237713	23.58830748	25.8125363
LOC401076	170.0717842	120.2589119	243.8753275	118.6032719	148.0560875	212.3058037	198.0883192	280.1391875	150.1228735	188.7064598	242.1907576	170.0717842	128.8903104	162.016844	120.2589119	268.727471	108.3834	119.4282229	238.8564458	165.4211623
LOC401087	21.11212657	21.25897303	21.70566924	22.31589866	21.85664411	20.53481436	22.94328397	23.58830748	20.67764529	23.91758798	23.58830748	20.2521055	20.67764529	22.00866909	23.42537114	22.627417	20.96629446	23.42537114	19.8353232	22.16175149
LOC401093	21.70566924	21.11212657	20.67764529	24.25146506	24.5900029	22.78480313	20.2521055	19.69831061	21.85664411	22.47111801	27.6651914	22.31589866	23.10286713	21.55573723	24.42014734	22.00866909	23.91758798	22.31589866	22.31589866	20.2521055
LOC401097	22.78480313	28.4429658	22.00866909	21.70566924	25.8125363	21.11212657	23.42537114	26.17286587	20.82146969	23.10286713	26.53822547	21.25897303	22.31589866	20.39297004	24.93326655	24.42014734	25.10669113	23.26356028	22.47111801	24.25146506
LOC401098	1052.788558	1438.151553	439.5855035	2304.119777	2896.309376	1408.554822	1351.176101	179.7689441	166.5717575	227.5437264	261.3791042	170.0717842	290.0182746	224.4110647	372.2169644	290.0182746	369.6458741	942.2721542	374.8059382	310.8338904
LOC401101	30.69645182	21.55573723	21.40684088	20.67764529	25.10669113	26.35491255	24.08394796	25.28132198	22.31589866	21.85664411	30.90996253	19.69831061	19.15965927	26.17286587	22.627417	23.42537114	20.67764529	20.82146969	28.24649588	23.26356028
LOC401115	458.2528363	238.8564458	451.9439341	333.143515	424.6116075	421.6786008	448.8221293	335.4607114	415.8732269	374.8059382	439.5855035	308.6868039	342.509454	265.0278205	278.2041248	474.4130877	310.8338904	261.3791042	270.5966184	362.038672
LOC401127	29.65081798	25.99207668	21.70566924	29.24260641	28.4429658	23.26356028	24.08394796	23.10286713	27.09585	24.7610399	26.17286587	25.45716748	28.05138308	27.09585	33.8245773	24.7610399	28.4429658	25.63423608	24.93326655	33.59093388
LOC401131	24.08394796	22.31589866	22.00866909	23.91758798	19.8353232	21.25897303	22.31589866	20.11221399	21.25897303	25.45716748	21.40684088	25.10669113	24.42014734	21.55573723	24.93326655	20.67764529	21.70566924	23.42537114	24.08394796	20.39297004
LOC401137	20.11221399	22.00866909	21.55573723	22.94328397	23.42537114	24.08394796	22.31589866	27.09585	32.89964245	25.10669113	34.7755156	24.5900029	23.75237713	23.42537114	24.7610399	24.93326655	30.2738447	27.09585	26.72281342	24.42014734
LOC401152	117.7840193	96.33579183	83.28587875	168.8970126	98.3600116	76.10925536	121.0953788	53.81737058	47.83517596	61.81992505	78.79324245	60.54768939	55.3303828	42.51794605	67.6491546	69.5510312	66.71780869	64.89340671	64.89340671	86.22294892
LOC401164	20.39297004	21.85664411	27.28431654	29.04061297	22.78480313	21.85664411	23.42537114	21.40684088	21.55573723	31.77895985	23.42537114	23.58830748	28.24649588	24.25146506	24.7610399	19.69831061	21.55573723	28.64080227	19.97328878	20.53481436
LOC401180	29.44600482	25.10669113	21.70566924	24.93326655	23.42537114	24.08394796	24.93326655	22.94328397	24.08394796	21.11212657	22.00866909	25.8125363	27.28431654	27.47409397	24.7610399	32.67238802	21.25897303	24.25146506	27.28431654	22.31589866
LOC401206	7912.950407	4973.342246	9607.863904	7082.288999	7434.39692	9607.863904	9410.136924	10155.68548	10734.74276	10155.68548	7696.570362	11425.74011	7858.291666	8023.411078	10513.82495	7643.406267	9541.49754	8841.037713	10226.32386	6984.785033
LOC401218	25.99207668	30.06472797	32.2225776	20.53481436	32	27.6651914	30.48441594	28.4429658	30.2738447	33.8245773	21.85664411	33.59093388	37.79176517	30.06472797	27.85761803	31.12495832	26.90868529	25.63423608	28.4429658	30.06472797
LOC401220	35.01739844	27.6651914	24.93326655	29.24260641	22.47111801	25.10669113	22.627417	23.10286713	24.25146506	21.85664411	28.05138308	20.39297004	23.26356028	26.17286587	26.53822547	23.58830748	22.00866909	29.44600482	20.39297004	26.53822547
LOC401222	19.97328878	23.26356028	20.39297004	21.25897303	22.78480313	20.82146969	20.39297004	19.69831061	20.67764529	20.96629446	20.39297004	22.94328397	22.00866909	20.2521055	20.2521055	21.55573723	23.58830748	21.40684088	20.67764529	21.70566924
LOC401233	18.89588258	20.82146969	29.85705573	24.42014734	21.25897303	19.69831061	26.90868529	43.11147446	32.44670335	27.6651914	39.12448889	44.94223602	21.55573723	22.78480313	30.48441594	73.51669472	23.91758798	20.82146969	33.8245773	20.96629446
LOC401237	23.75237713	29.65081798	29.24260641	31.34144952	25.99207668	24.5900029	22.47111801	20.11221399	29.04061297	23.26356028	33.12847756	24.93326655	25.28132198	26.35491255	25.63423608	28.05138308	21.85664411	22.627417	21.85664411	22.78480313
LOC401238	62.24991663	42.51794605	41.35529058	30.69645182	60.54768939	33.59093388	36.25228433	30.06472797	31.12495832	35.01739844	39.39662123	31.77895985	27.28431654	30.48441594	47.83517596	31.12495832	53.81737058	44.32350298	55.71523605	30.48441594
LOC401242	22.94328397	25.8125363	22.47111801	30.69645182	21.11212657	21.85664411	25.10669113	22.47111801	24.93326655	21.11212657	20.96629446	35.01739844	19.97328878	30.2738447	26.53822547	30.90996253	22.16175149	37.01402188	23.10286713	24.25146506
LOC401252	23.75237713	21.25897303	22.627417	53.81737058	20.96629446	20.67764529	20.2521055	23.58830748	21.70566924	24.93326655	22.47111801	23.26356028	20.2521055	21.70566924	20.96629446	27.09585	21.40684088	26.72281342	21.25897303	21.11212657
LOC401268	27.47409397	22.78480313	21.85664411	28.4429658	23.75237713	21.55573723	21.11212657	25.99207668	20.67764529	22.627417	22.31589866	20.96629446	26.53822547	23.91758798	21.55573723	20.67764529	23.75237713	22.31589866	22.627417	27.6651914
LOC401280	20.82146969	34.7755156	25.99207668	57.28160454	78.79324245	22.31589866	26.72281342	22.00866909	25.63423608	25.28132198	30.48441594	25.28132198	28.8400148	22.31589866	25.8125363	27.47409397	29.44600482	33.59093388	29.04061297	24.7610399
LOC401284	20.82146969	20.53481436	20.39297004	19.02731384	20.2521055	19.15965927	19.97328878	19.8353232	21.11212657	20.2521055	19.29292524	20.39297004	19.29292524	19.56224444	20.82146969	18.63573738	19.15965927	19.8353232	19.97328878	19.97328878
LOC401286	21.85664411	26.17286587	23.26356028	20.39297004	25.45716748	23.42537114	21.55573723	25.45716748	23.58830748	20.2521055	19.8353232	21.85664411	23.75237713	21.25897303	21.55573723	22.627417	26.90868529	22.47111801	22.00866909	22.31589866
LOC401296	24.08394796	19.8353232	20.39297004	24.42014734	21.40684088	19.97328878	19.97328878	19.69831061	21.55573723	20.96629446	18.63573738	21.25897303	19.56224444	21.40684088	21.25897303	21.11212657	23.42537114	23.75237713	19.97328878	20.2521055
LOC401305	25.99207668	22.00866909	26.90868529	26.72281342	24.08394796	21.11212657	25.28132198	21.40684088	20.96629446	21.70566924	22.16175149	23.10286713	22.16175149	23.42537114	19.97328878	23.42537114	20.53481436	20.96629446	29.24260641	24.7610399
LOC401317	23.58830748	25.10669113	24.5900029	22.00866909	23.10286713	29.65081798	21.85664411	33.35890435	23.26356028	20.96629446	34.2967508	24.5900029	20.67764529	26.72281342	25.63423608	28.05138308	30.06472797	23.91758798	22.47111801	30.48441594
LOC401321	60.96883187	41.06962872	31.12495832	39.6706464	33.59093388	39.6706464	27.28431654	37.01402188	43.11147446	40.78594007	32	28.8400148	24.42014734	55.71523605	35.01739844	35.01739844	32.67238802	28.4429658	25.99207668	27.6651914
LOC401351	21.85664411	20.39297004	20.67764529	20.53481436	21.11212657	21.70566924	20.96629446	24.08394796	18.76535919	20.67764529	20.53481436	22.31589866	24.42014734	22.47111801	20.82146969	23.10286713	22.78480313	21.55573723	19.8353232	20.39297004
LOC401354	28.24649588	22.94328397	21.25897303	22.627417	41.93258892	24.25146506	21.40684088	20.82146969	31.12495832	28.4429658	23.91758798	21.85664411	21.11212657	22.47111801	22.94328397	23.26356028	20.39297004	22.94328397	20.82146969	26.53822547
LOC401357	74.02804377	56.88593159	89.88447205	96.33579183	71.01244621	42.22425314	60.54768939	135.2983092	100.4267645	44.01733818	79.89315513	51.98415337	77.7084726	60.12945595	84.44850629	96.33579183	74.54294953	72.50456866	101.1252879	103.9683067
LOC401358	27.85761803	23.42537114	22.94328397	30.90996253	23.10286713	22.94328397	25.8125363	21.40684088	20.53481436	26.53822547	23.10286713	21.85664411	26.72281342	20.53481436	22.31589866	19.56224444	20.96629446	23.58830748	21.25897303	22.31589866
LOC401387	22.16175149	24.7610399	27.28431654	25.99207668	21.70566924	25.8125363	24.7610399	26.72281342	21.55573723	20.2521055	20.82146969	21.70566924	22.78480313	20.11221399	22.47111801	21.25897303	22.00866909	25.45716748	24.25146506	25.45716748
LOC401397	85.62736351	51.98415337	95.00950852	51.26847217	77.7084726	80.44885597	107.6347412	98.3600116	54.19169999	68.11969168	69.07060714	106.8912537	91.77313587	74.54294953	72.50456866	69.07060714	58.08122594	68.5935016	83.28587875	76.10925536
LOC401398	21.70566924	29.24260641	28.64080227	26.53822547	22.94328397	22.31589866	34.53530357	24.08394796	22.78480313	24.5900029	20.82146969	29.65081798	23.58830748	24.5900029	22.627417	32.2225776	29.04061297	35.01739844	23.42537114	25.10669113
LOC401399	32.2225776	31.12495832	21.40684088	23.75237713	21.70566924	26.17286587	23.91758798	20.39297004	23.10286713	23.58830748	64	28.8400148	20.39297004	22.94328397	25.28132198	26.53822547	24.08394796	28.8400148	22.94328397	25.63423608
LOC401410	19.56224444	19.15965927	21.40684088	19.69831061	19.69831061	20.39297004	19.69831061	19.02731384	20.67764529	20.39297004	20.2521055	19.42711815	19.97328878	19.29292524	19.02731384	19.69831061	19.8353232	21.85664411	19.42711815	19.42711815
LOC401431	22.00866909	21.40684088	29.65081798	20.53481436	22.16175149	21.85664411	23.91758798	23.10286713	23.42537114	20.39297004	24.08394796	22.94328397	20.96629446	24.5900029	21.25897303	20.53481436	24.93326655	22.00866909	22.31589866	20.39297004
LOC401433	23.26356028	20.67764529	23.42537114	22.31589866	22.31589866	21.55573723	21.70566924	27.6651914	20.67764529	28.24649588	22.16175149	25.10669113	25.45716748	22.00866909	20.11221399	23.75237713	23.91758798	21.25897303	30.2738447	22.78480313
LOC401442	22.16175149	21.40684088	27.47409397	20.96629446	20.67764529	24.7610399	27.28431654	20.39297004	21.55573723	20.39297004	28.24649588	21.70566924	20.67764529	22.47111801	27.47409397	23.10286713	24.93326655	37.79176517	23.42537114	25.8125363
LOC401447	23.42537114	22.627417	23.26356028	19.69831061	26.17286587	22.31589866	26.35491255	33.8245773	24.42014734	24.42014734	24.25146506	27.47409397	25.99207668	24.5900029	29.65081798	21.55573723	23.26356028	21.70566924	22.94328397	22.16175149
LOC401463	20.82146969	20.53481436	22.00866909	20.11221399	22.31589866	27.6651914	20.53481436	20.39297004	22.94328397	21.40684088	23.42537114	22.00866909	19.97328878	20.67764529	21.55573723	22.31589866	21.70566924	19.56224444	20.2521055	21.40684088
LOC401480	22.16175149	21.25897303	20.53481436	25.10669113	25.8125363	21.40684088	20.39297004	23.10286713	21.40684088	25.28132198	21.40684088	23.42537114	21.40684088	20.11221399	22.00866909	20.67764529	22.16175149	22.47111801	22.94328397	22.94328397
LOC401497	30.06472797	23.42537114	27.47409397	26.35491255	23.75237713	31.55944654	25.28132198	25.99207668	25.10669113	26.72281342	27.47409397	24.93326655	28.64080227	24.08394796	24.7610399	27.85761803	28.4429658	27.6651914	31.12495832	23.58830748
LOC401498	20.39297004	21.85664411	27.85761803	19.56224444	34.2967508	23.26356028	23.10286713	24.08394796	22.16175149	21.55573723	19.29292524	25.63423608	22.627417	21.70566924	21.85664411	25.28132198	22.47111801	22.94328397	23.75237713	21.40684088
LOC401507	23.91758798	24.25146506	20.2521055	25.10669113	20.67764529	20.67764529	22.47111801	23.10286713	21.55573723	21.85664411	23.42537114	20.82146969	32.67238802	22.94328397	21.55573723	22.47111801	20.39297004	27.28431654	26.35491255	22.16175149
LOC401525	22.00866909	22.78480313	21.85664411	25.45716748	24.25146506	36.75834736	22.78480313	21.25897303	21.70566924	23.58830748	26.72281342	20.67764529	20.39297004	23.10286713	21.40684088	22.47111801	22.627417	33.12847756	24.7610399	23.42537114
LOC401533	21.40684088	22.16175149	33.12847756	20.96629446	22.16175149	20.2521055	23.10286713	21.70566924	22.00866909	20.96629446	24.25146506	22.00866909	23.58830748	26.17286587	24.42014734	24.42014734	22.16175149	41.64293937	20.67764529	25.28132198
LOC401537	1112.816499	1389.162831	1807.775736	1260.691879	1128.350839	1573.760186	1499.223753	1924.14259	2149.819768	2665.14812	1314.228119	3019.303357	2574.363391	2486.671123	1710.260059	1606.828232	2817.109644	1807.775736	2702.352201	2368.897401
LOC401561	22.94328397	27.47409397	29.04061297	36.50443891	24.5900029	20.82146969	23.58830748	32.89964245	31.34144952	22.627417	22.31589866	28.4429658	20.11221399	22.627417	22.47111801	27.09585	22.627417	21.55573723	27.47409397	22.00866909
LOC401588	22.00866909	23.75237713	20.96629446	22.16175149	24.08394796	23.75237713	22.16175149	21.40684088	22.47111801	22.00866909	26.17286587	22.31589866	22.47111801	22.627417	25.10669113	23.10286713	21.85664411	28.4429658	20.67764529	25.10669113
LOC401589	22.00866909	21.85664411	20.2521055	24.25146506	30.2738447	23.58830748	30.2738447	26.17286587	23.91758798	22.94328397	25.45716748	24.42014734	24.08394796	24.08394796	23.75237713	20.67764529	20.96629446	22.47111801	23.91758798	23.58830748
LOC401602	26.72281342	21.85664411	19.02731384	24.7610399	22.78480313	19.29292524	20.96629446	24.08394796	19.69831061	24.25146506	28.05138308	23.10286713	26.35491255	27.09585	21.40684088	25.99207668	20.82146969	30.69645182	26.72281342	25.99207668
LOC401620	30.2738447	22.00866909	23.58830748	80.44885597	39.94657756	22.78480313	22.627417	21.11212657	37.01402188	22.94328397	27.28431654	24.42014734	21.25897303	25.10669113	26.35491255	22.94328397	21.25897303	25.8125363	24.5900029	22.16175149
LOC401622	79.89315513	103.2501452	38.58585049	164.2785149	162.016844	81.57188015	61.81992505	34.2967508	24.7610399	29.24260641	30.06472797	25.99207668	41.64293937	33.8245773	33.35890435	38.31931855	27.6651914	64	46.85074227	34.05984584
LOC401623	55.3303828	43.71328822	30.06472797	30.69645182	89.26359465	44.32350298	27.85761803	24.93326655	23.75237713	20.96629446	25.63423608	21.70566924	30.48441594	28.4429658	21.11212657	27.09585	23.58830748	27.6651914	24.7610399	25.45716748
LOC401629	21.85664411	26.53822547	23.26356028	29.24260641	21.70566924	20.2521055	26.35491255	20.2521055	23.91758798	20.53481436	23.75237713	23.42537114	22.16175149	20.82146969	21.11212657	22.94328397	22.31589866	26.17286587	22.627417	22.16175149
LOC401630	19.56224444	20.67764529	23.75237713	21.11212657	22.00866909	20.2521055	22.16175149	21.85664411	24.25146506	20.82146969	22.94328397	21.85664411	22.00866909	27.28431654	20.39297004	22.78480313	20.53481436	21.85664411	25.99207668	23.75237713
LOC401640	56.10276616	57.68002961	36.50443891	67.6491546	39.94657756	53.07645093	48.50293013	55.3303828	46.20573426	45.88656794	41.06962872	36.25228433	44.94223602	56.10276616	49.8665331	47.17661495	57.68002961	53.81737058	75.06143675	37.01402188
LOC401648	22.47111801	22.47111801	28.24649588	23.42537114	26.53822547	24.93326655	23.91758798	22.627417	25.63423608	29.85705573	26.53822547	28.64080227	23.75237713	28.8400148	22.94328397	27.85761803	28.4429658	24.7610399	21.40684088	27.28431654
LOC401650	22.00866909	21.70566924	20.96629446	20.11221399	20.82146969	23.42537114	21.40684088	20.39297004	20.53481436	21.25897303	19.02731384	19.02731384	21.25897303	20.39297004	20.39297004	22.627417	21.85664411	22.16175149	20.82146969	24.7610399
LOC401676	72.50456866	130.6895521	74.54294953	75.06143675	75.58353033	131.5985698	102.5369443	120.2589119	109.8963759	166.5717575	59.71411146	121.9376637	132.5139103	153.2772742	84.44850629	67.6491546	127.1158394	135.2983092	196.7200232	112.2055323
LOC401677	28.05138308	26.72281342	20.96629446	21.11212657	23.26356028	21.55573723	21.70566924	22.78480313	21.25897303	24.08394796	22.00866909	20.53481436	21.55573723	20.2521055	22.78480313	20.96629446	26.90868529	22.31589866	22.00866909	23.75237713
LOC401703	31.12495832	21.55573723	24.08394796	23.26356028	30.48441594	23.75237713	23.91758798	19.97328878	22.94328397	22.627417	30.48441594	24.5900029	28.05138308	22.16175149	25.28132198	24.7610399	24.42014734	28.8400148	39.94657756	24.7610399
LOC401717	27.85761803	25.10669113	22.78480313	24.7610399	31.55944654	22.00866909	34.05984584	34.7755156	27.28431654	21.40684088	27.6651914	21.11212657	42.51794605	23.10286713	23.58830748	20.82146969	23.10286713	22.00866909	33.59093388	22.94328397
LOC401720	30.06472797	24.42014734	26.72281342	23.75237713	19.97328878	25.63423608	21.40684088	21.85664411	34.2967508	25.63423608	26.53822547	26.90868529	25.10669113	22.627417	36.25228433	32.67238802	22.627417	20.2521055	26.17286587	23.58830748
LOC401730	22.16175149	20.67764529	21.85664411	22.47111801	29.85705573	20.96629446	23.91758798	21.11212657	22.00866909	22.16175149	22.94328397	20.82146969	20.67764529	20.2521055	19.8353232	19.97328878	26.35491255	20.67764529	20.67764529	22.00866909
LOC401778	30.06472797	22.627417	19.56224444	21.70566924	23.58830748	21.40684088	22.627417	28.8400148	21.70566924	22.00866909	22.78480313	21.40684088	22.47111801	22.47111801	26.35491255	27.09585	21.55573723	31.34144952	22.627417	29.85705573
LOC401805	26.35491255	33.8245773	24.5900029	23.26356028	24.5900029	24.25146506	25.10669113	21.11212657	24.08394796	24.08394796	26.53822547	25.10669113	22.627417	21.70566924	23.75237713	27.47409397	22.47111801	22.94328397	24.7610399	20.53481436
LOC401817	23.58830748	21.55573723	20.39297004	27.6651914	27.28431654	24.5900029	25.99207668	25.99207668	28.64080227	32.44670335	35.01739844	27.47409397	19.8353232	28.05138308	21.11212657	22.16175149	23.58830748	28.24649588	21.85664411	24.7610399
LOC401845	20.67764529	22.31589866	33.12847756	20.2521055	28.8400148	28.64080227	47.50475426	32.89964245	21.40684088	26.17286587	22.16175149	23.26356028	24.5900029	21.85664411	31.77895985	26.35491255	26.53822547	21.85664411	21.70566924	27.85761803
LOC401847	21.85664411	59.30163596	26.72281342	22.627417	29.24260641	42.22425314	27.85761803	58.89200964	28.64080227	49.8665331	32	43.41133848	36.75834736	53.44562684	38.31931855	29.85705573	33.59093388	43.11147446	67.6491546	30.48441594
LOC401860	22.16175149	30.69645182	23.26356028	25.8125363	25.63423608	21.55573723	21.85664411	28.05138308	20.67764529	24.25146506	20.82146969	23.91758798	20.82146969	27.47409397	25.10669113	26.72281342	29.24260641	22.31589866	24.7610399	25.45716748
LOC401875	20.67764529	20.67764529	20.53481436	20.82146969	24.93326655	20.11221399	22.94328397	21.25897303	23.10286713	22.627417	22.627417	21.85664411	20.39297004	23.58830748	21.70566924	21.25897303	22.47111801	25.10669113	29.44600482	22.47111801
LOC401876	21.40684088	23.58830748	21.55573723	20.67764529	21.70566924	22.00866909	20.53481436	24.25146506	20.39297004	20.53481436	20.82146969	26.72281342	22.16175149	24.93326655	22.94328397	21.40684088	24.42014734	21.55573723	22.00866909	22.00866909
LOC401895	26.90868529	25.99207668	22.627417	27.85761803	37.53071838	25.63423608	24.08394796	23.91758798	25.99207668	22.00866909	19.42711815	24.42014734	19.29292524	27.28431654	22.31589866	23.58830748	20.39297004	22.31589866	23.91758798	20.67764529
LOC401911	22.94328397	19.15965927	19.97328878	22.78480313	44.32350298	20.11221399	20.67764529	20.2521055	21.25897303	21.85664411	23.91758798	22.47111801	20.11221399	25.45716748	23.42537114	20.53481436	23.58830748	24.08394796	22.47111801	25.10669113
LOC401913	21.55573723	20.53481436	18.63573738	19.97328878	22.31589866	24.93326655	19.8353232	19.56224444	20.2521055	20.39297004	19.8353232	20.96629446	19.97328878	24.08394796	19.69831061	19.42711815	20.39297004	21.55573723	20.39297004	19.56224444
LOC401914	20.82146969	24.5900029	25.28132198	24.42014734	28.05138308	21.55573723	27.6651914	29.24260641	21.25897303	27.6651914	25.63423608	23.75237713	24.42014734	21.40684088	21.55573723	24.42014734	23.42537114	22.31589866	24.7610399	24.42014734
LOC401915	23.91758798	19.97328878	20.82146969	19.42711815	25.10669113	19.8353232	23.26356028	21.40684088	20.11221399	26.53822547	19.97328878	19.97328878	25.8125363	21.11212657	21.85664411	18.89588258	22.627417	20.82146969	23.91758798	27.85761803
LOC401923	21.40684088	28.4429658	25.10669113	23.58830748	21.40684088	22.00866909	34.2967508	23.42537114	22.78480313	19.97328878	43.41133848	22.16175149	21.25897303	21.70566924	30.06472797	23.91758798	21.11212657	21.25897303	21.55573723	21.40684088
LOC401934	23.58830748	25.8125363	26.17286587	21.70566924	21.85664411	23.91758798	23.91758798	22.94328397	22.31589866	21.70566924	22.47111801	21.70566924	21.40684088	21.25897303	26.90868529	24.08394796	24.25146506	23.91758798	27.85761803	24.42014734
LOC401957	19.56224444	22.16175149	21.40684088	20.2521055	22.00866909	19.69831061	20.96629446	19.8353232	20.2521055	21.40684088	22.627417	19.42711815	20.11221399	19.02731384	20.11221399	20.82146969	20.53481436	20.39297004	21.25897303	19.97328878
LOC401980	23.10286713	21.55573723	21.11212657	24.7610399	23.42537114	25.99207668	21.25897303	18.89588258	22.94328397	23.10286713	25.10669113	22.00866909	22.627417	20.39297004	21.55573723	20.96629446	26.35491255	22.627417	22.31589866	23.75237713
LOC402057	4770.74877	4705.068462	6984.785033	3929.145833	4482.227	5367.371382	5595.300892	5792.618751	5220.600329	6295.040743	5184.539009	6080.608545	5996.895011	8306.356058	5404.704403	4973.342246	5712.870057	5007.934577	6793.785719	5832.909601
LOC402066	20.96629446	28.05138308	33.12847756	30.48441594	41.35529058	32.89964245	23.26356028	24.42014734	22.16175149	24.42014734	23.42537114	22.78480313	28.8400148	23.42537114	31.77895985	29.85705573	28.8400148	26.35491255	20.2521055	24.5900029
LOC402096	22.16175149	21.70566924	24.25146506	20.82146969	20.2521055	20.53481436	21.55573723	21.25897303	20.82146969	21.11212657	21.25897303	21.70566924	22.47111801	22.627417	20.96629446	21.25897303	22.627417	21.85664411	21.40684088	23.91758798
LOC402100	22.47111801	21.70566924	24.42014734	22.00866909	23.91758798	21.25897303	24.5900029	22.94328397	22.16175149	20.39297004	22.31589866	20.67764529	21.25897303	24.08394796	23.10286713	24.08394796	19.69831061	23.10286713	24.5900029	21.55573723
LOC402110	23.58830748	21.85664411	20.67764529	43.71328822	26.90868529	29.24260641	23.10286713	25.10669113	21.40684088	21.11212657	26.35491255	23.58830748	22.16175149	20.67764529	23.58830748	23.58830748	22.627417	26.35491255	24.25146506	30.06472797
LOC402112	533.7424696	809.0023033	484.3815151	393.4400464	657.1140596	831.7464539	621.6677808	719.0757764	689.7835914	639.145241	515.5612416	560.278375	968.7630302	903.8878682	776.0468821	439.5855035	634.7303424	797.8645296	714.1087572	652.5750412
LOC402116	19.56224444	20.82146969	22.78480313	22.94328397	20.2521055	21.55573723	21.11212657	19.15965927	21.70566924	21.85664411	20.2521055	19.97328878	21.70566924	20.96629446	19.42711815	19.8353232	25.63423608	20.39297004	25.28132198	23.10286713
LOC402117	20.67764529	20.67764529	24.93326655	27.09585	22.16175149	22.16175149	22.78480313	22.00866909	19.97328878	28.24649588	23.91758798	29.65081798	23.75237713	21.40684088	25.28132198	23.75237713	25.10669113	23.75237713	21.25897303	25.45716748
LOC402145	21.11212657	25.28132198	21.11212657	23.10286713	25.63423608	26.72281342	23.26356028	25.99207668	23.26356028	24.93326655	21.85664411	23.26356028	21.55573723	23.58830748	24.93326655	28.4429658	22.16175149	21.55573723	24.5900029	22.31589866
LOC402160	20.53481436	21.85664411	18.89588258	19.02731384	28.24649588	20.67764529	22.16175149	30.48441594	19.56224444	22.627417	42.22425314	23.58830748	25.45716748	20.96629446	19.69831061	20.82146969	20.96629446	19.97328878	20.96629446	24.42014734
LOC402175	266.8712348	286.0255073	342.509454	367.0925435	268.727471	349.7063057	364.5568501	278.2041248	200.8535291	248.9996665	254.2316788	209.382927	280.1391875	209.382927	349.7063057	359.5378882	302.3341213	302.3341213	266.8712348	340.1435684
LOC402176	19.69831061	19.15965927	27.47409397	21.25897303	20.11221399	23.58830748	19.42711815	20.53481436	23.42537114	20.96629446	19.69831061	19.69831061	19.69831061	22.00866909	30.2738447	21.11212657	20.96629446	22.47111801	19.69831061	19.97328878
LOC402198	30.2738447	22.16175149	19.8353232	21.40684088	33.8245773	22.627417	22.00866909	20.82146969	24.25146506	20.67764529	23.26356028	20.11221399	20.11221399	22.94328397	23.26356028	32.67238802	22.31589866	20.39297004	24.25146506	29.65081798
LOC402199	22.78480313	25.28132198	22.00866909	24.5900029	29.04061297	27.28431654	19.69831061	26.53822547	28.24649588	21.40684088	21.25897303	21.40684088	21.55573723	20.67764529	25.8125363	20.39297004	23.91758798	28.8400148	23.75237713	20.53481436
LOC402207	22.31589866	21.40684088	21.85664411	20.11221399	23.10286713	20.82146969	21.25897303	22.00866909	20.82146969	20.39297004	25.8125363	22.78480313	20.96629446	25.28132198	21.11212657	20.39297004	21.70566924	22.627417	20.67764529	22.627417
LOC402217	21.70566924	25.99207668	20.96629446	29.24260641	19.97328878	21.55573723	24.42014734	21.25897303	21.40684088	21.40684088	21.55573723	28.8400148	21.11212657	21.25897303	21.70566924	23.10286713	20.82146969	23.10286713	23.75237713	22.47111801
LOC402221	196.7200232	106.8912537	163.1437603	153.2772742	135.2983092	171.254727	148.0560875	132.5139103	88.03467636	80.44885597	131.5985698	50.21338227	73.51669472	71.01244621	93.70148454	91.13921252	88.03467636	34.53530357	64.89340671	108.3834
LOC402232	30.06472797	23.26356028	27.09585	23.10286713	24.93326655	38.8542363	24.93326655	25.63423608	28.05138308	29.85705573	23.91758798	29.04061297	22.627417	22.47111801	28.4429658	23.26356028	26.17286587	26.35491255	29.44600482	28.4429658
LOC402251	2702.352201	1541.372669	1296.134752	1052.788558	2076.589015	2288.204059	1770.57225	1260.691879	1722.155858	2385.374385	2556.580964	1606.828232	2149.819768	2179.830134	2610.300165	1314.228119	2005.852769	1746.196258	2256.701677	1478.583496
LOC402269	23.10286713	21.40684088	21.55573723	20.67764529	20.53481436	22.94328397	22.31589866	23.26356028	21.70566924	23.26356028	24.93326655	19.8353232	26.90868529	29.44600482	22.78480313	20.11221399	21.11212657	23.58830748	22.94328397	21.11212657
LOC402279	19.8353232	20.53481436	22.78480313	21.40684088	22.627417	20.53481436	22.94328397	20.53481436	25.10669113	26.72281342	22.31589866	19.8353232	24.42014734	23.26356028	22.78480313	19.97328878	21.70566924	22.94328397	19.8353232	21.11212657
LOC402282	19.97328878	36.25228433	26.53822547	20.53481436	26.90868529	24.42014734	22.627417	25.8125363	24.25146506	23.91758798	23.10286713	23.10286713	27.09585	24.93326655	24.93326655	22.31589866	21.85664411	30.69645182	30.48441594	23.91758798
LOC402342	23.91758798	35.50622311	23.10286713	20.82146969	23.58830748	39.6706464	27.47409397	28.64080227	36.00187151	29.04061297	24.42014734	30.90996253	30.90996253	32.67238802	24.08394796	23.75237713	25.8125363	34.53530357	32	26.72281342
LOC402360	23.26356028	20.39297004	20.96629446	22.78480313	21.85664411	20.53481436	20.67764529	19.29292524	21.70566924	24.93326655	25.28132198	20.96629446	20.67764529	19.56224444	20.11221399	22.47111801	22.94328397	21.25897303	20.39297004	22.00866909
LOC402377	20.53481436	21.85664411	22.47111801	25.45716748	22.627417	19.56224444	23.42537114	22.94328397	20.2521055	21.70566924	25.28132198	21.40684088	20.11221399	21.25897303	20.96629446	18.50701094	23.42537114	20.96629446	22.78480313	20.53481436
LOC402382	23.91758798	22.16175149	24.42014734	25.8125363	22.47111801	23.91758798	19.97328878	25.8125363	23.10286713	22.94328397	25.28132198	22.47111801	24.7610399	21.25897303	24.7610399	21.55573723	24.93326655	22.00866909	24.5900029	25.10669113
LOC402457	22.78480313	20.67764529	21.11212657	27.09585	21.55573723	31.34144952	22.94328397	23.10286713	20.11221399	22.627417	23.26356028	20.53481436	20.96629446	22.31589866	20.82146969	24.7610399	21.70566924	19.69831061	30.06472797	25.63423608
LOC402483	26.53822547	24.93326655	19.56224444	29.44600482	22.627417	28.4429658	22.94328397	21.55573723	22.94328397	21.70566924	22.94328397	20.39297004	25.99207668	21.40684088	19.97328878	25.45716748	21.25897303	25.8125363	24.42014734	21.25897303
LOC402508	23.75237713	21.55573723	21.40684088	22.627417	19.02731384	22.16175149	24.5900029	21.40684088	21.40684088	23.42537114	22.00866909	25.99207668	23.91758798	35.26096371	23.75237713	21.70566924	24.08394796	22.627417	22.78480313	25.10669113
LOC402509	20.82146969	20.11221399	22.78480313	20.11221399	25.99207668	27.85761803	22.94328397	24.42014734	26.17286587	27.47409397	22.00866909	20.82146969	25.99207668	24.93326655	28.24649588	25.10669113	25.99207668	28.05138308	23.58830748	22.627417
LOC402538	30.69645182	34.2967508	26.53822547	54.56863307	45.56960626	46.20573426	36.50443891	22.31589866	45.88656794	19.97328878	30.90996253	23.58830748	34.05984584	35.01739844	29.85705573	54.56863307	34.7755156	55.3303828	28.64080227	35.26096371
LOC402560	19.8353232	22.78480313	20.82146969	29.24260641	23.75237713	22.627417	22.16175149	19.8353232	20.39297004	22.00866909	19.42711815	22.16175149	20.2521055	24.08394796	22.16175149	22.627417	21.70566924	22.31589866	20.53481436	20.82146969
LOC402562	22.00866909	23.10286713	20.96629446	20.82146969	23.75237713	28.64080227	22.16175149	23.10286713	27.85761803	20.96629446	19.69831061	23.58830748	22.00866909	20.82146969	23.91758798	23.42537114	22.16175149	21.85664411	21.85664411	20.53481436
LOC402569	21.70566924	20.2521055	23.26356028	27.85761803	22.16175149	24.08394796	22.31589866	24.7610399	21.11212657	21.40684088	20.11221399	20.82146969	22.16175149	22.16175149	25.28132198	21.55573723	20.67764529	23.91758798	22.16175149	20.39297004
LOC402571	24.5900029	30.2738447	21.55573723	22.47111801	20.67764529	22.47111801	20.11221399	25.10669113	22.16175149	24.93326655	24.08394796	24.08394796	20.11221399	20.82146969	22.94328397	21.70566924	20.2521055	27.6651914	21.11212657	24.7610399
LOC402617	30.2738447	22.47111801	32.2225776	31.12495832	23.10286713	22.00866909	28.05138308	22.78480313	25.63423608	30.48441594	36.25228433	39.6706464	25.28132198	26.53822547	24.42014734	35.26096371	30.06472797	35.50622311	28.24649588	24.42014734
LOC402634	22.627417	23.58830748	20.2521055	23.58830748	24.08394796	27.28431654	23.10286713	24.42014734	22.16175149	25.28132198	21.11212657	22.47111801	19.8353232	20.2521055	24.08394796	24.25146506	22.627417	29.85705573	20.82146969	23.10286713
LOC402635	19.42711815	22.94328397	22.00866909	22.16175149	24.93326655	25.45716748	20.96629446	22.16175149	23.75237713	25.63423608	23.26356028	20.82146969	19.42711815	21.55573723	19.42711815	24.5900029	21.25897303	20.53481436	26.53822547	19.29292524
LOC402641	22.627417	22.78480313	27.28431654	23.58830748	22.94328397	30.90996253	27.09585	23.26356028	22.627417	26.72281342	20.67764529	21.55573723	20.82146969	22.78480313	21.85664411	23.58830748	27.85761803	20.39297004	21.85664411	22.47111801
LOC402643	23.58830748	21.25897303	20.39297004	19.56224444	23.75237713	21.11212657	22.94328397	24.7610399	21.70566924	22.47111801	28.4429658	21.85664411	25.10669113	19.69831061	19.8353232	20.82146969	20.39297004	23.10286713	22.627417	26.72281342
LOC402644	71.01244621	111.4304721	70.52192742	79.89315513	94.35322991	96.33579183	69.5510312	97.68058937	44.63179732	88.64700596	81.00842201	78.24897777	112.2055323	76.10925536	91.13921252	89.26359465	134.3637355	92.41146851	109.8963759	49.8665331
LOC402665	21.25897303	22.94328397	22.00866909	21.40684088	28.05138308	23.42537114	21.25897303	25.45716748	20.53481436	21.25897303	20.82146969	22.16175149	22.627417	23.91758798	20.39297004	19.56224444	22.47111801	21.70566924	22.16175149	22.627417
LOC402670	22.16175149	23.75237713	21.11212657	22.78480313	41.93258892	22.47111801	23.26356028	20.39297004	21.70566924	23.91758798	25.10669113	21.70566924	28.8400148	23.26356028	21.40684088	23.10286713	21.85664411	23.75237713	21.85664411	22.78480313
LOC402677	28.24649588	22.47111801	22.627417	23.10286713	20.82146969	24.93326655	24.93326655	23.10286713	27.6651914	27.6651914	20.53481436	23.58830748	20.11221399	23.91758798	25.99207668	25.10669113	28.8400148	23.10286713	32.89964245	22.00866909
LOC402679	30.48441594	19.02731384	21.25897303	31.12495832	23.26356028	22.16175149	26.17286587	20.53481436	26.53822547	24.25146506	20.39297004	22.16175149	21.55573723	27.6651914	21.85664411	21.70566924	22.31589866	20.82146969	23.10286713	25.8125363
LOC402693	27.09585	28.05138308	23.10286713	20.2521055	22.31589866	28.24649588	27.28431654	38.31931855	20.82146969	22.94328397	23.42537114	21.40684088	20.11221399	22.31589866	27.47409397	24.42014734	25.10669113	26.17286587	23.58830748	22.627417
LOC402694	1341.842846	1618.004607	1584.706553	1305.150082	1045.516417	1379.567183	1652.002323	2486.671123	1795.288517	2304.119777	1746.196258	1871.52681	2304.119777	2628.456238	1734.1344	1541.372669	2134.969878	1552.093764	2005.852769	1991.997332
LOC402715	27.28431654	25.28132198	19.97328878	22.627417	22.94328397	22.00866909	27.6651914	29.44600482	23.26356028	21.40684088	20.53481436	26.35491255	21.25897303	22.00866909	20.2521055	21.11212657	19.42711815	23.26356028	21.11212657	22.78480313
LOC402716	19.97328878	22.47111801	19.29292524	20.39297004	19.56224444	22.627417	24.08394796	22.78480313	20.39297004	19.02731384	19.69831061	20.67764529	24.08394796	22.31589866	21.85664411	22.627417	23.10286713	24.93326655	22.78480313	20.2521055
LOC404266	41.35529058	32.44670335	25.10669113	32	31.77895985	22.94328397	25.45716748	45.254834	33.12847756	27.85761803	31.55944654	23.58830748	23.91758798	29.04061297	19.8353232	22.78480313	25.8125363	26.72281342	22.47111801	24.08394796
LOC407835	48.16789592	60.96883187	50.56264396	38.31931855	37.79176517	59.71411146	64	44.63179732	58.89200964	39.12448889	77.7084726	46.20573426	40.78594007	37.01402188	52.70982511	49.52207979	58.48521281	36.50443891	32.2225776	58.08122594
LOC415056	19.56224444	24.7610399	24.7610399	24.08394796	22.00866909	18.89588258	19.42711815	20.11221399	21.25897303	23.26356028	19.97328878	22.00866909	33.35890435	41.35529058	21.55573723	20.96629446	19.56224444	21.11212657	21.55573723	24.93326655
LOC439914	19.8353232	35.75318842	25.99207668	24.25146506	25.10669113	19.97328878	22.16175149	22.78480313	32.2225776	24.93326655	25.45716748	25.28132198	24.5900029	22.47111801	22.31589866	21.11212657	24.5900029	23.10286713	28.24649588	22.00866909
LOC439936	20.39297004	20.11221399	22.31589866	22.00866909	22.78480313	21.85664411	24.7610399	19.42711815	21.55573723	23.58830748	20.82146969	20.53481436	20.96629446	22.47111801	23.58830748	22.78480313	22.627417	19.69831061	20.39297004	20.82146969
LOC439945	31.34144952	21.25897303	21.85664411	27.6651914	21.70566924	29.65081798	23.26356028	22.47111801	24.7610399	26.72281342	23.26356028	23.91758798	21.85664411	24.25146506	21.85664411	24.93326655	21.55573723	26.17286587	21.55573723	21.11212657
LOC439949	72.00374302	213.7825074	55.71523605	22.47111801	101.8286699	91.77313587	113.7718632	112.2055323	84.44850629	111.4304721	99.7330662	146.0177556	191.3407038	80.44885597	147.0333894	121.9376637	160.8977119	173.6453539	88.64700596	131.5985698
LOC439950	25.99207668	22.31589866	23.58830748	22.00866909	23.26356028	30.2738447	20.82146969	22.16175149	23.10286713	25.28132198	26.72281342	22.627417	22.627417	22.31589866	21.25897303	24.7610399	22.78480313	22.16175149	21.70566924	23.26356028
LOC439951	20.82146969	22.16175149	20.53481436	25.28132198	23.58830748	22.16175149	26.35491255	21.70566924	23.26356028	21.55573723	27.09585	22.94328397	21.40684088	20.2521055	23.10286713	21.40684088	23.10286713	23.58830748	21.40684088	20.53481436
LOC439953	1389.162831	1351.176101	2702.352201	1332.57406	1323.369299	1663.492908	2019.804579	3061.451261	1573.760186	2091.032833	2105.577117	1978.237602	2164.772947	1746.196258	2272.398279	2469.494431	2210.259428	1629.258719	1978.237602	1978.237602
LOC439957	22.94328397	28.8400148	24.5900029	21.11212657	26.35491255	20.2521055	24.42014734	27.47409397	21.85664411	21.70566924	25.99207668	20.39297004	26.35491255	20.96629446	21.55573723	20.67764529	23.58830748	20.67764529	21.40684088	20.67764529
LOC439965	25.99207668	25.63423608	22.627417	22.00866909	28.4429658	24.5900029	27.28431654	23.75237713	22.94328397	23.26356028	23.42537114	21.25897303	22.78480313	26.35491255	22.16175149	22.16175149	22.627417	26.35491255	25.63423608	24.5900029
LOC439985	18.89588258	19.29292524	19.42711815	19.02731384	20.11221399	19.8353232	19.8353232	20.67764529	19.29292524	20.82146969	20.2521055	20.11221399	21.11212657	20.39297004	19.56224444	19.29292524	19.69831061	20.39297004	19.42711815	19.29292524
LOC439992	23.75237713	27.85761803	20.11221399	21.25897303	22.47111801	19.69831061	22.47111801	22.00866909	20.53481436	26.17286587	25.8125363	22.16175149	20.96629446	19.29292524	25.28132198	23.75237713	21.40684088	22.78480313	20.11221399	24.7610399
LOC439994	20.39297004	20.11221399	20.39297004	21.25897303	22.31589866	22.47111801	24.42014734	20.82146969	22.47111801	21.40684088	19.8353232	22.94328397	25.10669113	25.10669113	20.39297004	22.31589866	21.25897303	26.90868529	24.25146506	21.11212657
LOC440005	20.96629446	21.70566924	20.39297004	28.24649588	22.627417	23.42537114	23.91758798	23.91758798	21.40684088	24.08394796	27.28431654	21.40684088	36.50443891	23.75237713	25.8125363	23.58830748	22.16175149	24.5900029	23.91758798	26.35491255
LOC440013	20.11221399	35.01739844	21.70566924	27.09585	28.4429658	24.93326655	24.25146506	23.91758798	20.67764529	20.82146969	26.35491255	20.39297004	21.85664411	25.28132198	22.78480313	24.93326655	26.72281342	24.42014734	24.5900029	31.77895985
LOC440014	24.08394796	23.42537114	23.91758798	22.78480313	20.39297004	20.96629446	24.08394796	22.31589866	19.69831061	23.42537114	25.45716748	20.2521055	22.31589866	22.78480313	21.70566924	22.78480313	20.96629446	22.94328397	20.39297004	22.00866909
LOC440015	30.2738447	26.90868529	19.97328878	26.90868529	25.63423608	20.82146969	22.31589866	20.53481436	22.94328397	21.25897303	25.10669113	21.70566924	21.25897303	19.15965927	21.11212657	22.627417	22.16175149	20.67764529	20.96629446	22.627417
LOC440027	5148.726782	6888.623434	7538.177234	4870.992343	4240.445128	5220.600329	7590.609403	7538.177234	8422.308468	7383.04379	6888.623434	6841.040236	9607.863904	7281.399244	7696.570362	6122.902522	6888.623434	7967.989329	6382.916237	8306.356058
LOC440030	21.25897303	21.11212657	21.55573723	23.91758798	20.67764529	21.85664411	20.82146969	20.96629446	20.53481436	20.11221399	22.00866909	20.67764529	21.55573723	27.6651914	21.55573723	22.627417	22.47111801	21.55573723	28.05138308	22.00866909
LOC440031	23.42537114	23.42537114	25.28132198	20.11221399	21.55573723	21.85664411	21.40684088	20.53481436	22.00866909	24.08394796	24.7610399	21.85664411	24.7610399	23.42537114	20.82146969	25.10669113	23.58830748	24.42014734	21.55573723	22.94328397
LOC440040	19.8353232	26.72281342	24.08394796	24.93326655	34.7755156	20.96629446	23.26356028	29.44600482	23.26356028	23.26356028	24.08394796	26.35491255	20.53481436	22.627417	28.24649588	21.11212657	22.47111801	22.00866909	25.63423608	24.5900029
LOC440041	21.40684088	20.53481436	19.8353232	19.97328878	20.82146969	26.35491255	19.97328878	21.40684088	19.15965927	20.2521055	25.8125363	21.40684088	22.00866909	21.70566924	21.85664411	21.70566924	22.47111801	30.90996253	22.47111801	21.25897303
LOC440043	515.5612416	354.5880238	458.2528363	548.7480128	477.7128917	530.055641	494.5594004	596.3435963	427.5650147	451.9439341	694.5814157	487.750655	418.765854	296.1121751	347.2907078	533.7424696	369.6458741	335.4607114	445.7218884	552.5648571
LOC440053	20.11221399	19.15965927	19.56224444	19.69831061	20.2521055	20.2521055	19.97328878	19.8353232	19.29292524	18.89588258	19.15965927	19.97328878	20.82146969	19.15965927	19.15965927	19.8353232	19.56224444	19.69831061	19.69831061	21.11212657
LOC440055	1858.59923	2418.672971	3040.304273	1820.349811	1408.554822	2149.819768	2538.921369	3769.088617	2797.650446	3326.985815	1991.997332	3929.145833	3565.775107	3258.517437	2998.447505	2538.921369	2469.494431	2574.363391	4329.545894	2179.830134
LOC440059	20.2521055	24.5900029	22.78480313	21.25897303	20.11221399	24.25146506	24.93326655	25.10669113	25.45716748	23.26356028	25.8125363	25.63423608	22.627417	24.42014734	24.93326655	21.40684088	22.16175149	22.47111801	24.25146506	23.75237713
LOC440061	22.47111801	24.42014734	22.16175149	20.67764529	35.50622311	19.56224444	22.78480313	23.91758798	24.25146506	21.85664411	21.70566924	20.67764529	21.11212657	22.627417	20.82146969	22.47111801	21.55573723	21.55573723	22.47111801	21.70566924
LOC440063	88.03467636	120.2589119	95.00950852	89.26359465	97.68058937	133.4356174	132.5139103	109.8963759	91.13921252	99.04415959	72.00374302	103.2501452	124.4998333	91.77313587	88.03467636	101.1252879	96.33579183	159.7863103	164.2785149	109.8963759
LOC440067	21.55573723	20.96629446	21.25897303	25.99207668	21.55573723	21.40684088	20.67764529	22.16175149	19.56224444	22.78480313	24.08394796	21.70566924	21.55573723	22.47111801	23.10286713	22.94328397	24.42014734	19.97328878	25.10669113	22.627417
LOC440080	22.78480313	22.627417	23.42537114	22.78480313	22.47111801	23.58830748	23.42537114	21.55573723	22.78480313	22.627417	31.34144952	23.91758798	24.08394796	26.72281342	25.99207668	30.90996253	26.35491255	24.08394796	28.8400148	30.48441594
LOC440082	22.16175149	23.91758798	20.82146969	24.7610399	25.10669113	19.69831061	20.39297004	20.67764529	21.70566924	20.96629446	20.53481436	22.627417	29.24260641	20.53481436	24.25146506	24.5900029	22.78480313	21.55573723	21.85664411	21.40684088
LOC440092	22.627417	21.25897303	24.93326655	23.91758798	21.25897303	24.42014734	20.82146969	23.10286713	22.94328397	27.85761803	22.16175149	24.7610399	24.42014734	24.93326655	22.94328397	20.39297004	21.70566924	19.8353232	23.42537114	22.31589866
LOC440093	1136.199139	1584.706553	1176.267116	942.2721542	1530.725631	1408.554822	1296.134752	1795.288517	1951.00262	1686.714403	2076.589015	1520.152136	1562.88943	1746.196258	1978.237602	1640.591109	1478.583496	1097.496026	1629.258719	1910.851567
LOC440104	21.25897303	21.70566924	22.47111801	24.25146506	21.11212657	22.94328397	20.96629446	24.08394796	21.40684088	22.00866909	23.26356028	19.8353232	22.94328397	20.53481436	23.58830748	20.82146969	19.8353232	22.31589866	21.11212657	20.82146969
LOC440105	23.91758798	20.67764529	22.627417	25.10669113	23.42537114	21.55573723	21.70566924	23.10286713	21.85664411	20.11221399	20.67764529	22.78480313	25.28132198	21.70566924	21.25897303	21.11212657	22.00866909	26.35491255	23.91758798	20.82146969
LOC440122	23.10286713	27.09585	20.11221399	20.67764529	22.627417	24.5900029	22.31589866	21.40684088	27.6651914	27.6651914	22.627417	26.35491255	22.627417	23.75237713	20.67764529	19.97328878	21.55573723	23.10286713	21.70566924	21.11212657
LOC440125	21.70566924	22.627417	20.96629446	20.2521055	19.97328878	21.40684088	20.53481436	18.50701094	22.47111801	19.15965927	20.39297004	20.82146969	19.8353232	19.69831061	20.53481436	19.15965927	20.39297004	18.50701094	19.69831061	20.96629446
LOC440131	23.75237713	25.10669113	22.94328397	27.85761803	39.6706464	21.11212657	22.94328397	22.94328397	24.08394796	24.93326655	24.08394796	28.4429658	37.53071838	26.17286587	22.47111801	24.25146506	28.24649588	25.45716748	27.6651914	25.28132198
LOC440132	23.26356028	21.70566924	22.78480313	21.40684088	22.627417	22.16175149	22.16175149	22.78480313	22.31589866	22.78480313	22.16175149	20.53481436	24.25146506	35.75318842	23.10286713	20.2521055	22.31589866	22.94328397	21.70566924	25.45716748
LOC440145	32.44670335	25.10669113	36.50443891	21.85664411	33.35890435	22.78480313	30.69645182	23.58830748	22.00866909	27.47409397	28.4429658	26.35491255	26.90868529	27.6651914	29.85705573	24.7610399	32.67238802	40.22442798	29.65081798	29.85705573
LOC440157	73.00887782	117.7840193	32.2225776	254.2316788	245.5716145	103.2501452	84.44850629	29.04061297	40.78594007	38.8542363	38.8542363	27.6651914	34.2967508	39.39662123	38.8542363	38.58585049	39.94657756	99.7330662	34.7755156	40.22442798
LOC440160	32	47.17661495	28.05138308	22.78480313	34.05984584	22.78480313	33.12847756	25.8125363	24.42014734	34.05984584	41.64293937	24.7610399	35.26096371	29.85705573	21.55573723	24.93326655	23.91758798	22.00866909	27.6651914	22.47111801
LOC440180	26.35491255	20.39297004	20.11221399	37.01402188	21.25897303	20.11221399	25.99207668	23.10286713	20.53481436	20.2521055	20.39297004	20.2521055	20.67764529	19.15965927	22.00866909	21.70566924	23.10286713	20.39297004	23.10286713	19.8353232
LOC440181	21.40684088	21.25897303	22.00866909	22.31589866	19.42711815	22.94328397	21.70566924	20.11221399	21.40684088	22.00866909	23.26356028	21.70566924	24.08394796	22.94328397	22.00866909	20.96629446	20.11221399	20.11221399	20.96629446	19.97328878
LOC440225	25.28132198	26.17286587	20.11221399	21.40684088	25.28132198	26.72281342	22.78480313	19.29292524	24.42014734	23.75237713	27.09585	22.78480313	32.89964245	25.45716748	21.11212657	25.99207668	22.78480313	29.85705573	29.65081798	20.39297004
LOC440226	33.35890435	39.6706464	25.10669113	29.24260641	21.70566924	21.11212657	19.56224444	20.53481436	28.4429658	22.94328397	45.88656794	24.93326655	21.85664411	24.25146506	23.10286713	20.82146969	24.7610399	21.85664411	25.10669113	22.16175149
LOC440233	22.78480313	23.42537114	21.85664411	21.55573723	21.85664411	21.85664411	20.53481436	21.25897303	20.96629446	20.39297004	22.627417	22.78480313	19.29292524	19.69831061	21.25897303	26.53822547	22.31589866	18.76535919	24.08394796	22.31589866
LOC440243	24.93326655	21.25897303	22.94328397	20.39297004	20.67764529	24.7610399	19.97328878	23.91758798	21.85664411	20.96629446	22.47111801	22.00866909	21.25897303	20.82146969	20.67764529	21.25897303	19.42711815	22.627417	21.11212657	23.10286713
LOC440248	22.00866909	22.16175149	26.72281342	22.31589866	23.91758798	21.40684088	21.25897303	19.8353232	24.93326655	21.11212657	22.94328397	19.42711815	20.2521055	21.40684088	21.85664411	24.93326655	24.42014734	22.31589866	22.31589866	21.55573723
LOC440258	22.47111801	25.45716748	27.28431654	24.08394796	25.10669113	23.42537114	24.42014734	23.10286713	39.12448889	29.04061297	43.71328822	22.16175149	22.78480313	33.35890435	31.12495832	31.12495832	26.17286587	34.53530357	30.48441594	32.44670335
LOC440261	22.31589866	21.55573723	20.39297004	24.08394796	20.96629446	20.96629446	21.25897303	22.47111801	21.40684088	24.42014734	26.90868529	20.39297004	19.69831061	20.53481436	21.25897303	21.70566924	23.10286713	25.10669113	21.55573723	19.8353232
LOC440268	31.34144952	23.58830748	22.627417	20.96629446	36.00187151	32	38.31931855	23.26356028	24.42014734	26.35491255	23.58830748	22.78480313	28.4429658	27.28431654	25.99207668	29.44600482	27.28431654	24.25146506	45.56960626	20.96629446
LOC440277	19.97328878	21.11212657	22.627417	23.58830748	20.82146969	22.31589866	21.25897303	20.96629446	22.78480313	19.69831061	21.85664411	21.85664411	20.96629446	21.40684088	20.2521055	22.31589866	23.42537114	22.47111801	19.97328878	20.39297004
LOC440280	110.6607656	242.1907576	111.4304721	120.2589119	168.8970126	112.2055323	97.68058937	179.7689441	215.2694823	224.4110647	117.7840193	191.3407038	165.4211623	230.7201184	259.5736268	174.8531529	213.7825074	177.2940119	261.3791042	198.0883192
LOC440287	24.25146506	22.16175149	22.31589866	22.00866909	21.55573723	22.16175149	22.31589866	22.31589866	19.15965927	20.39297004	25.45716748	25.28132198	19.42711815	22.00866909	22.47111801	20.2521055	20.82146969	20.53481436	22.00866909	20.2521055
LOC440291	25.8125363	24.5900029	23.42537114	24.42014734	34.53530357	22.78480313	23.10286713	25.45716748	27.85761803	20.82146969	24.93326655	33.12847756	25.63423608	23.10286713	27.47409397	35.01739844	24.5900029	37.27147477	27.28431654	23.10286713
LOC440292	32.44670335	27.47409397	22.94328397	20.2521055	25.28132198	30.48441594	22.16175149	25.28132198	23.58830748	22.00866909	24.93326655	20.39297004	23.91758798	22.94328397	23.42537114	23.42537114	27.85761803	21.11212657	22.16175149	23.26356028
LOC440295	19.29292524	19.69831061	20.82146969	19.15965927	19.69831061	19.29292524	19.56224444	19.42711815	20.96629446	20.39297004	20.11221399	19.8353232	19.69831061	19.42711815	21.25897303	19.8353232	20.2521055	19.15965927	19.56224444	19.15965927
LOC440296	20.2521055	20.96629446	21.70566924	20.39297004	19.42711815	20.11221399	19.29292524	20.67764529	19.69831061	20.67764529	20.82146969	22.47111801	22.47111801	22.47111801	20.2521055	20.96629446	23.42537114	22.16175149	21.25897303	19.42711815
LOC440297	23.10286713	19.02731384	19.42711815	24.7610399	25.10669113	27.85761803	19.29292524	19.8353232	23.91758798	20.82146969	23.58830748	22.16175149	29.44600482	22.31589866	22.00866909	21.40684088	20.11221399	20.82146969	20.53481436	25.8125363
LOC440302	22.16175149	19.15965927	21.11212657	26.90868529	21.25897303	19.56224444	21.25897303	21.85664411	19.02731384	21.25897303	23.58830748	21.25897303	19.69831061	21.25897303	22.47111801	21.11212657	22.16175149	20.2521055	19.97328878	24.5900029
LOC440309	24.5900029	24.25146506	21.85664411	49.8665331	39.94657756	25.63423608	24.08394796	23.42537114	20.11221399	26.72281342	20.53481436	21.40684088	25.63423608	25.28132198	25.99207668	21.11212657	26.17286587	23.75237713	22.00866909	20.11221399
LOC440311	280.1391875	401.7070581	202.2505758	298.1717981	227.5437264	380.0380341	196.7200232	156.4979555	198.0883192	199.4661324	140.0695938	151.1670607	171.254727	230.7201184	225.9719671	191.3407038	188.7064598	216.7668	213.7825074	312.9959111
LOC440313	23.42537114	23.10286713	26.72281342	25.45716748	20.82146969	22.31589866	24.42014734	24.08394796	22.78480313	24.7610399	21.85664411	24.08394796	21.85664411	24.5900029	24.08394796	19.69831061	23.75237713	23.75237713	24.5900029	22.627417
LOC440320	20.2521055	25.45716748	19.69831061	23.91758798	26.17286587	20.2521055	20.96629446	19.56224444	21.85664411	21.70566924	22.78480313	20.67764529	21.11212657	24.5900029	24.08394796	21.55573723	19.8353232	22.47111801	21.40684088	25.8125363
LOC440330	23.10286713	26.72281342	24.5900029	24.93326655	21.25897303	25.99207668	24.42014734	24.7610399	23.26356028	21.55573723	27.09585	29.04061297	21.11212657	29.24260641	26.53822547	29.44600482	23.26356028	21.40684088	25.10669113	23.42537114
LOC440334	26.17286587	21.55573723	20.96629446	23.75237713	21.11212657	20.67764529	20.53481436	25.8125363	23.26356028	21.40684088	23.10286713	22.47111801	19.56224444	21.40684088	22.78480313	25.8125363	21.25897303	20.96629446	22.31589866	22.627417
LOC440335	21.25897303	19.97328878	22.47111801	21.85664411	20.67764529	20.2521055	21.25897303	22.94328397	20.82146969	21.70566924	23.42537114	20.2521055	21.55573723	19.56224444	19.42711815	21.55573723	20.96629446	20.67764529	22.16175149	21.85664411
LOC440337	27.28431654	21.85664411	29.24260641	21.70566924	22.47111801	24.08394796	27.47409397	24.25146506	22.16175149	22.627417	38.31931855	28.4429658	24.5900029	25.45716748	22.31589866	26.90868529	30.06472797	21.11212657	21.40684088	20.67764529
LOC440338	23.58830748	20.67764529	19.69831061	19.97328878	20.53481436	21.25897303	20.67764529	25.10669113	22.00866909	24.93326655	22.94328397	20.53481436	19.56224444	20.67764529	21.70566924	22.31589866	26.53822547	21.11212657	22.94328397	22.31589866
LOC440341	67.18186775	93.70148454	91.77313587	80.44885597	79.3412928	69.07060714	81.57188015	100.4267645	86.22294892	98.3600116	85.0358921	77.17170097	101.1252879	114.5632091	142.0248924	103.2501452	140.0695938	152.2185107	62.68289905	98.3600116
LOC440345	60.54768939	85.62736351	98.3600116	104.6914635	83.86517785	58.48521281	48.16789592	81.57188015	116.1624519	81.00842201	87.42657643	119.4282229	94.35322991	78.24897777	109.8963759	70.52192742	101.1252879	82.13925744	58.08122594	82.13925744
LOC440348	100.4267645	163.1437603	162.016844	181.019336	147.0333894	127.1158394	72.00374302	100.4267645	126.2377862	120.2589119	132.5139103	64.89340671	132.5139103	166.5717575	276.2824285	146.0177556	181.019336	179.7689441	93.05424111	155.4169452
LOC440349	25.45716748	40.22442798	23.75237713	22.16175149	27.6651914	24.7610399	21.85664411	23.10286713	28.24649588	32.89964245	24.93326655	31.55944654	25.10669113	23.10286713	41.93258892	26.17286587	29.44600482	25.28132198	31.34144952	24.08394796
LOC440350	20.67764529	21.40684088	26.53822547	21.11212657	19.42711815	25.45716748	24.08394796	24.42014734	20.2521055	22.627417	25.45716748	20.96629446	21.55573723	21.40684088	19.97328878	20.53481436	20.82146969	21.70566924	20.82146969	23.58830748
LOC440352	34.7755156	28.24649588	21.25897303	28.24649588	30.48441594	23.75237713	23.10286713	32	28.8400148	25.8125363	23.26356028	25.8125363	23.26356028	35.26096371	23.42537114	31.12495832	27.85761803	28.4429658	23.42537114	23.10286713
LOC440353	968.7630302	675.5880503	1770.57225	831.7464539	1251.983644	1052.788558	600.491494	1260.691879	1710.260059	1234.747216	1278.290482	1074.909884	1584.706553	1226.218194	2194.992051	1209.336485	1499.223753	1398.825223	634.7303424	1488.867858
LOC440354	116.1624519	191.3407038	65.34477605	119.4282229	153.2772742	88.64700596	95.67035191	116.1624519	184.822937	173.6453539	182.278425	156.4979555	151.1670607	205.0738887	158.6825856	154.3434019	221.3215312	149.0858991	155.4169452	174.8531529
LOC440356	25.28132198	23.75237713	25.10669113	26.35491255	23.58830748	22.47111801	20.96629446	23.75237713	20.96629446	22.31589866	24.08394796	23.42537114	25.28132198	22.627417	21.25897303	22.16175149	22.47111801	21.40684088	20.11221399	27.85761803
LOC440359	319.5726205	344.8917957	138.1412143	330.8423246	206.5002904	232.3249038	162.016844	171.254727	93.70148454	154.3434019	215.2694823	70.52192742	126.2377862	102.5369443	222.8609442	238.8564458	191.3407038	164.2785149	167.7303557	125.3657981
LOC440361	21.85664411	21.40684088	27.6651914	22.31589866	22.78480313	24.93326655	22.16175149	27.85761803	27.28431654	24.93326655	23.10286713	25.45716748	22.00866909	21.70566924	22.94328397	20.2521055	20.96629446	28.8400148	20.11221399	20.67764529
LOC440366	42.22425314	41.93258892	52.34573175	26.35491255	21.55573723	31.77895985	20.53481436	35.50622311	36.25228433	33.35890435	45.56960626	43.71328822	43.41133848	61.81992505	45.254834	30.06472797	33.8245773	77.17170097	23.58830748	34.2967508
LOC440368	19.69831061	22.16175149	22.31589866	22.627417	20.53481436	22.16175149	24.25146506	21.25897303	19.56224444	23.42537114	28.8400148	23.10286713	20.96629446	19.69831061	20.82146969	22.16175149	23.42537114	21.55573723	24.93326655	28.24649588
LOC440386	22.94328397	21.25897303	23.58830748	21.11212657	20.2521055	23.75237713	21.55573723	20.53481436	22.00866909	26.53822547	22.16175149	22.94328397	23.91758798	24.25146506	28.4429658	21.25897303	24.42014734	21.55573723	24.7610399	21.85664411
LOC440389	23.58830748	37.27147477	23.42537114	22.627417	21.85664411	24.7610399	22.47111801	34.53530357	25.28132198	22.47111801	22.31589866	23.42537114	28.8400148	20.67764529	21.40684088	21.40684088	20.53481436	22.31589866	27.09585	23.58830748
LOC440396	21.11212657	31.34144952	25.45716748	22.16175149	30.06472797	36.00187151	25.45716748	22.47111801	34.2967508	27.47409397	30.06472797	23.75237713	21.70566924	25.99207668	32.2225776	25.63423608	25.28132198	23.42537114	23.42537114	33.35890435
LOC440402	30.06472797	25.28132198	22.00866909	20.96629446	21.40684088	23.75237713	23.10286713	21.40684088	20.67764529	21.11212657	22.00866909	19.97328878	21.70566924	21.25897303	22.627417	25.8125363	22.31589866	22.78480313	26.35491255	21.85664411
LOC440407	23.10286713	23.10286713	22.94328397	28.4429658	20.67764529	21.55573723	24.25146506	26.72281342	25.45716748	22.00866909	20.53481436	22.31589866	23.91758798	20.39297004	23.26356028	20.82146969	22.31589866	24.08394796	30.69645182	25.45716748
LOC440414	20.96629446	24.08394796	24.7610399	23.42537114	25.99207668	19.8353232	20.67764529	21.55573723	19.15965927	20.11221399	22.16175149	22.47111801	21.11212657	25.8125363	24.08394796	22.47111801	19.97328878	20.82146969	21.11212657	20.2521055
LOC440419	23.91758798	19.15965927	20.39297004	23.26356028	21.40684088	21.25897303	22.78480313	21.70566924	20.2521055	23.10286713	19.8353232	22.47111801	21.25897303	23.10286713	19.42711815	21.25897303	21.55573723	23.91758798	21.40684088	19.42711815
LOC440421	20.2521055	19.8353232	19.42711815	25.28132198	22.627417	20.2521055	23.26356028	26.35491255	22.627417	21.40684088	25.45716748	23.26356028	23.58830748	20.2521055	22.47111801	20.53481436	20.96629446	21.11212657	21.55573723	21.85664411
LOC440422	27.47409397	30.48441594	26.72281342	22.16175149	23.58830748	20.82146969	20.53481436	22.31589866	20.96629446	25.8125363	22.78480313	22.16175149	20.53481436	22.47111801	23.42537114	22.94328397	21.70566924	21.85664411	23.91758798	22.16175149
LOC440434	21.85664411	20.82146969	24.08394796	23.58830748	28.8400148	26.53822547	22.16175149	19.8353232	20.2521055	23.42537114	23.75237713	21.11212657	24.25146506	21.25897303	20.67764529	20.39297004	20.96629446	24.08394796	21.25897303	22.94328397
LOC440438	20.2521055	24.42014734	23.75237713	23.91758798	22.47111801	22.627417	22.16175149	30.69645182	23.75237713	25.10669113	21.70566924	22.627417	23.91758798	29.04061297	20.53481436	25.8125363	22.16175149	24.42014734	21.85664411	27.09585
LOC440456	32.44670335	22.627417	23.26356028	37.53071838	24.25146506	24.42014734	24.25146506	32.89964245	32.67238802	22.47111801	23.42537114	29.24260641	25.8125363	23.75237713	25.8125363	26.72281342	28.24649588	28.05138308	22.78480313	40.22442798
LOC440459	24.08394796	32.89964245	21.55573723	24.93326655	23.75237713	19.69831061	30.2738447	32.44670335	34.05984584	28.24649588	31.55944654	21.11212657	23.91758798	20.96629446	23.75237713	35.75318842	22.627417	21.85664411	25.99207668	25.45716748
LOC440461	21.55573723	22.16175149	22.47111801	21.55573723	20.11221399	20.82146969	21.85664411	22.16175149	22.627417	19.97328878	19.42711815	19.8353232	22.78480313	19.42711815	20.67764529	20.11221399	21.40684088	19.97328878	21.11212657	21.55573723
LOC440487	34.2967508	75.06143675	36.75834736	32.44670335	48.16789592	76.6386371	46.20573426	56.10276616	63.11889309	63.11889309	58.48521281	67.6491546	51.98415337	68.11969168	51.98415337	44.01733818	52.34573175	63.55791971	68.11969168	64
LOC440491	29.24260641	22.78480313	30.48441594	22.16175149	34.05984584	26.90868529	19.97328878	21.25897303	28.24649588	25.28132198	23.26356028	22.94328397	21.70566924	23.91758798	27.28431654	24.25146506	22.47111801	24.5900029	22.47111801	28.64080227
LOC440498	34.2967508	31.77895985	23.91758798	22.78480313	26.72281342	24.5900029	28.64080227	37.01402188	22.31589866	29.24260641	32.2225776	31.55944654	21.85664411	27.28431654	27.09585	26.90868529	35.75318842	21.70566924	21.40684088	24.42014734
LOC440503	23.26356028	31.12495832	21.40684088	23.10286713	23.91758798	28.24649588	22.16175149	26.35491255	25.10669113	19.69831061	23.26356028	21.25897303	25.28132198	25.28132198	21.55573723	20.2521055	20.2521055	22.00866909	25.45716748	23.10286713
LOC440508	29.65081798	31.55944654	21.85664411	39.39662123	22.78480313	32.89964245	25.45716748	39.12448889	35.75318842	23.10286713	38.05462768	20.96629446	21.25897303	20.53481436	35.50622311	27.6651914	31.12495832	25.45716748	26.90868529	33.12847756
LOC440509	25.8125363	29.85705573	19.69831061	28.64080227	33.59093388	24.25146506	46.20573426	32.44670335	29.85705573	23.10286713	25.28132198	27.09585	21.55573723	29.44600482	25.99207668	25.63423608	25.99207668	21.25897303	28.8400148	33.8245773
LOC440518	24.25146506	23.75237713	27.85761803	33.12847756	26.72281342	21.25897303	22.627417	22.94328397	23.42537114	21.40684088	35.01739844	24.5900029	23.75237713	25.10669113	22.94328397	24.08394796	24.93326655	22.94328397	23.42537114	21.11212657
LOC440525	21.70566924	23.75237713	26.90868529	24.42014734	29.44600482	39.6706464	39.39662123	26.35491255	26.35491255	20.53481436	23.42537114	21.11212657	22.627417	36.50443891	31.12495832	24.42014734	29.44600482	23.91758798	28.64080227	33.35890435
LOC440550	20.39297004	19.56224444	19.69831061	20.82146969	20.67764529	21.11212657	22.78480313	25.8125363	22.00866909	20.82146969	22.16175149	21.40684088	23.58830748	20.39297004	21.55573723	20.2521055	20.53481436	25.10669113	23.91758798	27.09585
LOC440551	22.78480313	21.85664411	23.75237713	20.2521055	22.78480313	21.40684088	21.11212657	22.47111801	21.85664411	22.16175149	22.16175149	25.63423608	19.42711815	23.58830748	22.627417	21.25897303	25.45716748	19.69831061	21.40684088	24.08394796
LOC440558	18.89588258	19.29292524	19.02731384	20.39297004	19.97328878	19.42711815	19.42711815	21.70566924	19.15965927	19.15965927	19.42711815	19.8353232	19.15965927	20.39297004	18.63573738	19.02731384	19.29292524	19.56224444	18.89588258	19.8353232
LOC440563	24.25146506	25.8125363	23.91758798	24.7610399	22.627417	22.627417	22.627417	23.75237713	21.55573723	24.5900029	31.34144952	20.82146969	22.94328397	21.11212657	22.00866909	21.11212657	25.10669113	24.7610399	21.85664411	22.94328397
LOC440570	19.8353232	20.39297004	20.53481436	19.69831061	18.63573738	20.2521055	19.02731384	19.97328878	19.42711815	19.56224444	19.56224444	20.67764529	19.42711815	20.67764529	19.8353232	19.42711815	19.8353232	19.97328878	20.39297004	19.8353232
LOC440575	5712.870057	5595.300892	6888.623434	4973.342246	3795.304702	5184.539009	7643.406267	7804.01048	7131.550215	9152.816235	5634.219287	9541.49754	6295.040743	7281.399244	6608.009292	7696.570362	7434.39692	6038.606714	8599.279072	6338.826214
LOC440577	22.627417	21.40684088	23.91758798	33.59093388	22.627417	22.627417	21.40684088	23.91758798	21.70566924	21.85664411	29.24260641	24.7610399	27.28431654	25.10669113	21.85664411	35.75318842	23.10286713	27.09585	21.25897303	22.627417
LOC440585	35.75318842	22.16175149	26.17286587	26.17286587	22.78480313	20.2521055	27.6651914	20.11221399	20.96629446	22.31589866	24.25146506	35.50622311	22.16175149	22.31589866	20.53481436	26.72281342	25.99207668	25.63423608	23.75237713	20.67764529
LOC440589	5556.651325	6517.034875	6517.034875	5914.333985	3743.05362	8364.131334	5518.268731	6841.040236	6208.375056	5595.300892	9280.584788	5752.606211	8841.037713	6427.31293	10155.68548	7486.10724	6517.034875	5712.870057	6936.537599	6427.31293
LOC440595	6208.375056	6653.971631	7967.989329	4870.992343	4870.992343	7967.989329	8306.356058	9410.136924	7082.288999	6517.034875	7082.288999	8248.979866	6608.009292	7231.102946	10226.32386	6608.009292	7281.399244	5955.471431	8841.037713	8079.218315
LOC440607	23.10286713	24.5900029	19.97328878	24.25146506	26.90868529	22.78480313	23.75237713	29.24260641	21.70566924	22.00866909	23.10286713	25.8125363	23.58830748	30.69645182	24.93326655	25.8125363	20.96629446	30.06472797	21.70566924	27.85761803
LOC440687	28.24649588	20.53481436	20.67764529	26.90868529	20.96629446	21.70566924	21.11212657	20.2521055	25.28132198	21.70566924	20.82146969	21.25897303	22.00866909	20.67764529	23.10286713	19.69831061	21.40684088	20.53481436	32.2225776	20.11221399
LOC440704	714.1087572	675.5880503	296.1121751	1278.290482	1758.342014	809.0023033	548.7480128	153.2772742	151.1670607	170.0717842	172.4458978	106.1529019	124.4998333	115.3600592	182.278425	238.8564458	199.4661324	604.6682427	259.5736268	149.0858991
LOC440706	23.91758798	22.31589866	20.96629446	18.63573738	23.91758798	22.31589866	23.75237713	22.16175149	28.4429658	21.55573723	22.00866909	20.67764529	24.08394796	25.99207668	20.96629446	21.70566924	21.40684088	24.7610399	20.82146969	20.39297004
LOC440731	38.58585049	36.25228433	25.8125363	21.70566924	36.00187151	25.63423608	32.67238802	38.31931855	27.85761803	36.25228433	46.85074227	30.69645182	22.00866909	29.44600482	38.58585049	33.59093388	35.26096371	34.2967508	28.64080227	31.34144952
LOC440733	6936.537599	6608.009292	8079.218315	3795.304702	4705.068462	5042.767517	5113.161928	5367.371382	6793.785719	6427.31293	7332.045381	5673.408381	5220.600329	5996.895011	8023.411078	7750.104242	9089.593115	7750.104242	6251.55772	9280.584788
LOC440737	897.6442586	1438.151553	1200.982988	1184.4487	1168.142045	1509.651679	1360.574274	1845.760947	1618.004607	1351.176101	1323.369299	1924.14259	1234.747216	2320.146197	1389.162831	1305.150082	1251.983644	1379.567183	2452.436387	1858.59923
LOC440742	23.58830748	20.39297004	24.25146506	23.42537114	22.627417	22.31589866	24.5900029	22.00866909	21.40684088	21.40684088	21.70566924	22.47111801	23.10286713	21.70566924	23.26356028	21.85664411	25.63423608	22.78480313	24.42014734	21.11212657
LOC440748	22.94328397	21.11212657	24.7610399	27.09585	34.2967508	23.58830748	29.04061297	30.69645182	23.42537114	24.25146506	19.69831061	22.78480313	28.8400148	28.05138308	24.7610399	20.82146969	24.25146506	27.09585	22.16175149	23.91758798
LOC440776	59.30163596	89.26359465	30.06472797	86.22294892	65.34477605	50.91433496	32	27.47409397	36.75834736	28.8400148	34.2967508	28.8400148	36.00187151	35.01739844	37.79176517	32.67238802	30.90996253	44.32350298	25.99207668	30.48441594
LOC440786	28.64080227	24.5900029	23.75237713	24.08394796	25.10669113	24.25146506	24.93326655	23.10286713	25.63423608	20.82146969	21.55573723	24.08394796	20.39297004	22.78480313	22.627417	23.26356028	22.00866909	23.91758798	25.45716748	22.00866909
LOC440792	22.00866909	21.25897303	20.67764529	25.63423608	21.70566924	23.75237713	21.55573723	22.78480313	24.93326655	22.00866909	21.85664411	23.75237713	24.25146506	21.85664411	21.40684088	22.78480313	27.09585	25.45716748	21.70566924	22.94328397
LOC440795	23.75237713	19.42711815	24.08394796	20.11221399	34.7755156	23.10286713	23.26356028	22.00866909	19.8353232	23.10286713	22.00866909	19.8353232	22.16175149	22.47111801	20.67764529	21.70566924	29.04061297	21.40684088	22.31589866	19.15965927
LOC440804	20.67764529	23.26356028	28.24649588	23.42537114	29.04061297	23.10286713	31.12495832	24.7610399	21.40684088	20.39297004	19.97328878	23.91758798	22.94328397	20.39297004	20.96629446	30.2738447	20.2521055	21.11212657	21.55573723	20.96629446
LOC440820	21.85664411	22.47111801	22.16175149	27.85761803	21.40684088	20.96629446	20.67764529	20.53481436	21.25897303	26.17286587	22.78480313	22.00866909	20.39297004	22.31589866	21.55573723	21.70566924	22.16175149	19.56224444	20.82146969	21.40684088
LOC440829	23.42537114	25.10669113	22.16175149	21.85664411	23.42537114	25.63423608	38.31931855	28.4429658	21.70566924	24.08394796	21.25897303	30.2738447	23.26356028	24.25146506	25.10669113	20.2521055	30.90996253	44.32350298	23.26356028	28.8400148
LOC440836	33.12847756	29.44600482	27.47409397	26.35491255	53.07645093	38.58585049	31.34144952	23.91758798	38.31931855	27.09585	27.85761803	27.28431654	29.24260641	29.04061297	29.24260641	39.12448889	30.69645182	41.35529058	21.70566924	23.91758798
LOC440839	19.97328878	20.2521055	19.8353232	19.02731384	20.2521055	19.02731384	19.69831061	20.39297004	21.25897303	21.55573723	21.55573723	22.47111801	21.55573723	20.67764529	19.8353232	22.00866909	19.8353232	19.42711815	21.40684088	23.42537114
LOC440848	22.94328397	27.28431654	21.11212657	19.02731384	23.26356028	20.96629446	23.26356028	22.627417	29.44600482	25.8125363	22.47111801	21.55573723	20.2521055	25.63423608	23.10286713	24.93326655	22.31589866	21.40684088	24.7610399	22.47111801
LOC440864	20.53481436	23.42537114	19.42711815	22.16175149	27.6651914	22.00866909	21.70566924	21.55573723	20.39297004	22.16175149	24.42014734	22.94328397	22.16175149	22.627417	24.08394796	19.56224444	19.97328878	36.50443891	22.16175149	21.70566924
LOC440871	25.10669113	20.67764529	22.78480313	22.78480313	22.78480313	21.25897303	19.42711815	24.7610399	24.93326655	28.05138308	22.31589866	21.85664411	27.09585	22.94328397	20.82146969	22.78480313	24.42014734	23.42537114	22.94328397	22.627417
LOC440888	26.17286587	26.17286587	22.16175149	21.70566924	23.75237713	26.53822547	20.67764529	30.69645182	24.25146506	28.64080227	38.58585049	24.5900029	21.70566924	22.47111801	24.7610399	25.8125363	22.31589866	26.90868529	30.90996253	27.28431654
LOC440895	30.69645182	61.81992505	30.2738447	66.71780869	45.88656794	29.04061297	36.25228433	44.94223602	62.24991663	32.89964245	53.44562684	39.6706464	24.7610399	32	48.50293013	39.94657756	37.27147477	43.41133848	79.89315513	50.21338227
LOC440896	23.91758798	32.89964245	26.72281342	27.28431654	25.63423608	20.39297004	23.42537114	29.85705573	27.09585	31.12495832	22.31589866	20.53481436	24.93326655	22.94328397	22.16175149	20.39297004	31.55944654	23.58830748	22.31589866	24.5900029
LOC440900	21.55573723	28.8400148	29.04061297	73.00887782	24.93326655	33.8245773	32.44670335	35.75318842	36.50443891	26.90868529	24.42014734	30.90996253	23.91758798	25.10669113	27.28431654	26.53822547	32.44670335	25.99207668	24.5900029	22.78480313
LOC440905	22.31589866	22.31589866	27.6651914	22.47111801	26.53822547	23.58830748	23.75237713	25.28132198	23.75237713	24.5900029	32.44670335	24.42014734	22.78480313	27.6651914	23.42537114	23.58830748	25.10669113	32.44670335	21.85664411	26.17286587
LOC440910	26.90868529	26.35491255	33.59093388	25.63423608	22.16175149	27.47409397	21.25897303	28.05138308	25.45716748	26.72281342	25.63423608	21.85664411	26.72281342	33.8245773	24.93326655	25.8125363	24.93326655	24.7610399	23.42537114	29.24260641
LOC440917	22.94328397	24.42014734	23.26356028	22.94328397	25.10669113	23.75237713	25.8125363	29.65081798	28.24649588	24.42014734	23.42537114	24.25146506	23.91758798	20.82146969	23.42537114	21.25897303	22.31589866	29.24260641	22.627417	20.53481436
LOC440918	22.00866909	24.42014734	20.11221399	20.67764529	19.69831061	29.44600482	22.78480313	22.31589866	21.40684088	22.16175149	20.2521055	23.26356028	22.00866909	20.67764529	20.53481436	20.96629446	22.00866909	21.85664411	22.31589866	22.627417
LOC440925	21.25897303	18.76535919	18.63573738	21.25897303	19.29292524	18.89588258	19.69831061	19.29292524	20.82146969	20.11221399	19.56224444	20.96629446	18.63573738	19.69831061	18.63573738	20.11221399	19.97328878	19.56224444	18.63573738	19.69831061
LOC440926	3420.520118	2164.772947	3717.19846	2418.672971	2062.244967	2610.300165	3236.009213	4389.984103	3691.521895	3902.00524	4837.345941	4067.706861	3848.285181	3191.458118	4299.639536	4153.178029	2977.735715	2740.075632	3717.19846	3396.89286
LOC440927	1468.370174	2272.398279	2435.496172	1629.258719	1351.176101	2916.454801	2435.496172	2105.577117	1710.260059	2352.534231	1833.011345	1758.342014	2646.738597	1722.155858	2646.738597	2033.853431	2486.671123	2179.830134	2556.580964	2740.075632
LOC440928	25.10669113	22.627417	22.00866909	24.7610399	19.97328878	21.85664411	23.10286713	22.16175149	20.39297004	24.7610399	20.67764529	24.25146506	22.78480313	21.25897303	24.5900029	25.63423608	21.25897303	21.11212657	21.40684088	20.67764529
LOC440934	21.40684088	23.26356028	23.42537114	20.96629446	22.00866909	22.78480313	30.90996253	21.40684088	21.11212657	24.08394796	26.90868529	20.67764529	25.8125363	27.6651914	20.53481436	21.11212657	22.31589866	25.8125363	20.82146969	24.25146506
LOC440944	20.11221399	19.97328878	20.2521055	19.42711815	19.56224444	18.89588258	22.627417	20.11221399	23.10286713	20.96629446	19.69831061	22.00866909	19.8353232	19.97328878	19.69831061	23.26356028	19.42711815	19.97328878	19.56224444	21.25897303
LOC440956	22.94328397	24.08394796	21.55573723	26.35491255	19.8353232	21.40684088	20.82146969	20.11221399	33.12847756	20.39297004	22.31589866	22.00866909	23.58830748	20.96629446	26.35491255	20.53481436	20.67764529	22.47111801	25.10669113	23.10286713
LOC440957	51.26847217	85.0358921	59.71411146	61.81992505	52.70982511	60.54768939	71.01244621	72.50456866	60.96883187	68.5935016	86.82267696	67.18186775	75.06143675	59.30163596	67.18186775	64	71.50637684	44.01733818	99.7330662	71.50637684
LOC440970	21.70566924	20.67764529	21.11212657	22.627417	20.39297004	23.42537114	22.00866909	22.00866909	26.72281342	24.25146506	34.7755156	27.47409397	22.47111801	20.39297004	27.09585	22.16175149	21.85664411	21.55573723	22.627417	23.26356028
LOC440978	39.39662123	28.05138308	23.42537114	27.28431654	30.48441594	23.75237713	28.8400148	21.70566924	20.96629446	22.00866909	23.10286713	25.45716748	22.31589866	23.75237713	23.58830748	26.72281342	25.28132198	26.72281342	27.85761803	25.63423608
LOC440981	21.55573723	27.6651914	21.70566924	32	35.75318842	23.26356028	21.85664411	22.16175149	24.42014734	19.42711815	38.8542363	21.55573723	21.25897303	20.96629446	20.82146969	21.55573723	23.58830748	22.31589866	22.627417	21.70566924
LOC440991	138.1412143	265.0278205	108.3834	187.4029691	164.2785149	235.5680386	242.1907576	174.8531529	139.1020624	148.0560875	112.9859835	136.2393834	190.019017	209.382927	155.4169452	158.6825856	256	215.2694823	265.0278205	184.822937
LOC440992	24.25146506	30.69645182	23.26356028	22.16175149	31.34144952	22.16175149	22.78480313	20.2521055	21.70566924	28.8400148	29.85705573	22.47111801	26.72281342	25.99207668	24.7610399	23.91758798	21.55573723	21.70566924	23.75237713	22.94328397
LOC440993	32.67238802	40.78594007	26.35491255	67.6491546	49.52207979	79.89315513	35.50622311	32.67238802	42.22425314	52.70982511	33.35890435	36.50443891	29.85705573	43.71328822	37.79176517	48.16789592	36.75834736	34.53530357	31.77895985	59.30163596
LOC440995	22.47111801	28.05138308	21.55573723	20.2521055	22.00866909	21.40684088	22.627417	23.91758798	20.2521055	25.99207668	20.39297004	21.70566924	22.94328397	28.64080227	21.40684088	20.53481436	25.45716748	22.627417	22.31589866	20.96629446
LOC441005	22.16175149	23.42537114	23.10286713	21.55573723	33.35890435	24.93326655	21.70566924	24.25146506	19.42711815	23.91758798	21.55573723	20.82146969	21.55573723	20.39297004	22.627417	23.58830748	21.55573723	22.78480313	25.45716748	24.93326655
LOC441007	20.96629446	33.12847756	22.78480313	32.89964245	33.35890435	21.25897303	29.65081798	28.64080227	23.26356028	21.40684088	21.11212657	27.09585	22.94328397	26.72281342	27.47409397	23.42537114	29.65081798	27.6651914	32.89964245	26.72281342
LOC441009	65.34477605	74.54294953	38.58585049	57.68002961	71.50637684	64	55.71523605	55.71523605	42.81368175	48.50293013	65.79928491	66.25695513	27.09585	87.42657643	49.1800058	60.54768939	44.94223602	42.51794605	96.33579183	47.50475426
LOC441013	3326.985815	3444.311717	3848.285181	3040.304273	2336.28409	3516.684028	3640.699622	3147.520371	4011.705539	3104.187528	4672.56818	3125.77886	3281.182219	3326.985815	3848.285181	3468.268799	5042.767517	3848.285181	4608.239553	3743.05362
LOC441016	23.75237713	29.65081798	23.75237713	24.93326655	28.05138308	24.25146506	24.08394796	20.96629446	28.8400148	23.42537114	33.59093388	27.85761803	26.35491255	28.4429658	29.65081798	26.35491255	23.42537114	24.42014734	24.5900029	22.00866909
LOC441018	20.67764529	19.29292524	21.40684088	18.89588258	20.11221399	20.2521055	22.00866909	19.56224444	20.39297004	19.15965927	20.11221399	21.11212657	26.72281342	20.53481436	19.8353232	24.5900029	20.39297004	32.2225776	19.97328878	26.17286587
LOC441019	38.58585049	42.22425314	23.10286713	27.09585	27.28431654	32.89964245	25.99207668	22.31589866	34.53530357	23.91758798	27.47409397	31.12495832	23.58830748	22.31589866	24.25146506	27.85761803	32	44.63179732	27.28431654	27.6651914
LOC441031	22.31589866	20.67764529	27.85761803	21.85664411	22.31589866	25.8125363	20.11221399	21.40684088	23.75237713	21.55573723	21.40684088	22.31589866	19.69831061	23.26356028	22.00866909	20.96629446	22.47111801	22.00866909	24.5900029	21.11212657
LOC441032	20.39297004	22.94328397	20.2521055	32.44670335	23.91758798	27.6651914	26.53822547	31.12495832	23.26356028	25.63423608	25.8125363	26.53822547	20.67764529	23.42537114	23.26356028	21.25897303	24.5900029	19.42711815	29.65081798	22.47111801
LOC441034	6122.902522	5752.606211	8422.308468	6562.364437	4389.984103	7858.291666	6936.537599	7434.39692	8192	7538.177234	6338.826214	7486.10724	8422.308468	6841.040236	7967.989329	6208.375056	7181.154069	5914.333985	8902.531994	8539.879513
LOC441046	23.42537114	20.53481436	19.69831061	19.42711815	21.25897303	20.53481436	20.96629446	21.70566924	20.2521055	23.75237713	20.67764529	22.00866909	21.70566924	19.56224444	22.47111801	19.56224444	19.42711815	20.11221399	21.70566924	19.56224444
LOC441050	26.35491255	33.35890435	36.00187151	23.26356028	22.00866909	33.35890435	36.50443891	26.72281342	46.85074227	37.27147477	61.81992505	41.64293937	46.20573426	26.53822547	46.85074227	41.35529058	43.71328822	45.254834	51.98415337	30.06472797
LOC441052	18.89588258	19.69831061	20.67764529	19.8353232	22.94328397	23.58830748	20.11221399	25.28132198	21.25897303	24.25146506	22.00866909	20.39297004	27.6651914	19.29292524	19.69831061	20.96629446	19.69831061	20.82146969	20.39297004	19.29292524
LOC441054	24.7610399	25.45716748	32.89964245	23.26356028	23.91758798	19.42711815	24.93326655	31.12495832	22.16175149	25.10669113	25.99207668	23.75237713	21.11212657	29.85705573	29.65081798	22.16175149	22.47111801	22.78480313	23.26356028	26.72281342
LOC441056	23.58830748	23.58830748	23.42537114	21.11212657	25.45716748	24.25146506	26.35491255	22.627417	26.53822547	24.7610399	21.25897303	21.40684088	19.97328878	35.50622311	26.53822547	22.627417	26.72281342	30.90996253	22.627417	25.99207668
LOC441061	20.2521055	25.63423608	22.627417	21.85664411	24.5900029	25.99207668	19.8353232	23.26356028	24.42014734	21.70566924	20.53481436	20.96629446	27.47409397	20.2521055	20.82146969	21.11212657	21.25897303	20.82146969	23.58830748	24.7610399
LOC441066	26.72281342	29.44600482	30.2738447	27.09585	37.27147477	22.31589866	23.91758798	34.05984584	24.5900029	25.10669113	33.59093388	24.25146506	29.85705573	21.25897303	26.72281342	26.17286587	24.25146506	25.63423608	27.85761803	22.78480313
LOC441070	19.8353232	20.2521055	19.02731384	19.56224444	19.29292524	19.69831061	19.69831061	20.67764529	19.97328878	20.39297004	21.55573723	20.2521055	19.69831061	20.53481436	19.56224444	21.40684088	19.15965927	19.56224444	20.2521055	20.96629446
LOC441073	2556.580964	2452.436387	2896.309376	2062.244967	1991.997332	2957.166992	3258.517437	4153.178029	3019.303357	3468.268799	3468.268799	4096	4039.609158	4211.154234	3040.304273	2665.14812	3147.520371	2916.454801	3929.145833	3929.145833
LOC441081	28.4429658	26.17286587	30.69645182	36.00187151	30.69645182	29.24260641	29.24260641	38.31931855	37.27147477	30.06472797	22.78480313	28.24649588	29.65081798	28.24649588	35.01739844	27.85761803	28.24649588	66.25695513	23.58830748	26.90868529
LOC441086	25.99207668	27.47409397	23.10286713	23.75237713	23.26356028	27.85761803	22.16175149	26.72281342	20.53481436	21.25897303	21.55573723	24.08394796	23.75237713	35.26096371	24.5900029	27.28431654	20.67764529	24.42014734	21.25897303	18.76535919
LOC441087	3565.775107	3743.05362	2352.534231	4705.068462	5042.767517	3350.126832	3125.77886	1278.290482	968.7630302	1031.122483	1152.059888	820.2955547	1398.825223	1226.218194	1951.00262	1448.154688	1278.290482	1398.825223	1562.88943	1067.484939
LOC441089	78.24897777	66.25695513	101.8286699	99.7330662	73.51669472	91.77313587	100.4267645	72.00374302	88.03467636	86.82267696	77.7084726	75.06143675	81.00842201	61.81992505	66.71780869	81.57188015	103.9683067	106.8912537	68.5935016	109.8963759
LOC441097	21.70566924	24.42014734	20.2521055	21.11212657	22.00866909	19.69831061	19.69831061	21.40684088	20.53481436	20.53481436	20.39297004	20.82146969	21.85664411	20.82146969	20.96629446	20.39297004	21.25897303	26.17286587	20.82146969	21.70566924
LOC441098	22.627417	25.10669113	21.70566924	20.39297004	20.82146969	22.31589866	23.58830748	24.08394796	23.10286713	20.11221399	24.5900029	21.11212657	22.78480313	21.70566924	22.78480313	20.39297004	22.94328397	21.25897303	24.08394796	22.627417
LOC441114	20.2521055	22.00866909	20.53481436	21.70566924	21.55573723	23.10286713	19.97328878	21.70566924	20.67764529	20.82146969	24.5900029	23.10286713	20.2521055	21.40684088	19.8353232	20.53481436	19.97328878	19.56224444	21.70566924	21.70566924
LOC441119	32.44670335	21.40684088	21.70566924	21.40684088	24.7610399	22.16175149	31.55944654	26.17286587	23.75237713	20.67764529	25.8125363	26.17286587	20.2521055	20.53481436	23.10286713	29.24260641	28.05138308	23.10286713	29.24260641	20.53481436
LOC441120	33.59093388	38.31931855	23.26356028	24.5900029	45.254834	24.25146506	26.90868529	24.08394796	26.17286587	24.7610399	35.26096371	27.28431654	25.28132198	24.08394796	24.25146506	23.10286713	24.5900029	21.70566924	35.01739844	23.75237713
LOC441124	35.50622311	58.08122594	41.35529058	84.44850629	120.2589119	42.81368175	35.26096371	29.44600482	24.93326655	25.28132198	22.16175149	28.24649588	28.05138308	21.11212657	30.06472797	28.4429658	30.69645182	30.06472797	25.10669113	30.2738447
LOC441126	24.25146506	22.47111801	23.10286713	22.94328397	23.58830748	21.55573723	22.94328397	23.42537114	25.10669113	24.25146506	23.26356028	20.39297004	20.53481436	24.08394796	27.09585	24.08394796	21.70566924	21.11212657	28.4429658	23.91758798
LOC441127	21.11212657	22.16175149	19.42711815	20.67764529	23.10286713	21.40684088	20.11221399	19.8353232	21.11212657	20.39297004	19.97328878	20.39297004	22.16175149	20.67764529	20.67764529	23.91758798	22.47111801	20.2521055	20.2521055	21.40684088
LOC441131	278.2041248	257.7806208	302.3341213	448.8221293	418.765854	359.5378882	455.0874528	393.4400464	310.8338904	290.0182746	364.5568501	349.7063057	310.8338904	245.5716145	261.3791042	467.8817025	200.8535291	145.0091373	286.0255073	187.4029691
LOC441135	21.40684088	22.00866909	22.627417	23.10286713	20.82146969	21.25897303	21.55573723	20.11221399	20.67764529	20.2521055	19.8353232	21.11212657	20.39297004	22.94328397	20.53481436	23.42537114	22.94328397	21.70566924	21.55573723	20.82146969
LOC441136	23.10286713	43.41133848	25.28132198	31.55944654	24.5900029	25.99207668	34.05984584	25.45716748	24.42014734	28.24649588	27.09585	45.56960626	24.7610399	24.08394796	30.06472797	28.24649588	24.08394796	24.93326655	24.25146506	28.24649588
LOC441150	26.53822547	27.09585	31.55944654	35.50622311	19.56224444	22.78480313	27.85761803	25.45716748	29.24260641	33.8245773	21.70566924	25.99207668	27.85761803	31.34144952	24.08394796	30.2738447	38.8542363	39.6706464	36.50443891	31.77895985
LOC441151	28.8400148	32.44670335	25.8125363	25.10669113	56.10276616	22.94328397	23.75237713	21.11212657	21.40684088	20.96629446	21.25897303	25.28132198	28.64080227	27.47409397	21.55573723	24.7610399	24.5900029	20.67764529	47.17661495	35.26096371
LOC441154	91.13921252	94.35322991	61.39290364	45.254834	71.01244621	89.88447205	83.86517785	64.4451552	95.00950852	83.28587875	86.22294892	69.5510312	120.2589119	88.64700596	92.41146851	63.11889309	124.4998333	79.3412928	104.6914635	84.44850629
LOC441155	64.4451552	34.7755156	46.52712055	29.04061297	69.07060714	50.21338227	55.71523605	89.88447205	66.71780869	81.57188015	61.39290364	68.5935016	69.5510312	81.57188015	69.5510312	54.56863307	71.01244621	88.64700596	73.00887782	70.03479688
LOC441167	21.25897303	21.25897303	20.67764529	22.94328397	19.42711815	20.67764529	20.53481436	21.40684088	20.11221399	20.96629446	39.39662123	20.96629446	20.53481436	20.96629446	22.16175149	21.55573723	19.56224444	21.25897303	20.53481436	20.67764529
LOC441171	23.58830748	20.82146969	26.72281342	21.55573723	20.82146969	19.29292524	25.63423608	22.00866909	21.25897303	20.2521055	21.11212657	20.53481436	19.56224444	20.2521055	20.67764529	18.63573738	20.2521055	24.25146506	24.08394796	20.2521055
LOC441177	18.89588258	19.42711815	19.15965927	20.67764529	21.70566924	20.11221399	19.69831061	20.96629446	19.02731384	19.56224444	19.15965927	19.97328878	19.97328878	21.55573723	19.15965927	20.96629446	19.69831061	19.97328878	19.29292524	20.67764529
LOC441178	18.89588258	19.69831061	19.02731384	18.89588258	20.96629446	19.8353232	20.82146969	19.42711815	20.39297004	19.56224444	20.96629446	19.69831061	19.42711815	20.2521055	20.39297004	19.56224444	18.50701094	19.42711815	18.63573738	21.25897303
LOC441179	28.05138308	23.42537114	23.10286713	21.25897303	22.627417	20.53481436	21.40684088	22.94328397	20.67764529	27.6651914	26.53822547	21.40684088	23.58830748	22.00866909	20.67764529	22.00866909	26.53822547	23.75237713	23.58830748	24.42014734
LOC441191	51.62507259	49.1800058	41.64293937	56.88593159	82.13925744	40.50421101	36.75834736	43.41133848	42.22425314	53.44562684	35.01739844	36.75834736	55.71523605	56.88593159	49.8665331	39.12448889	52.34573175	50.91433496	45.56960626	52.34573175
LOC441193	23.58830748	32.67238802	21.85664411	48.84029469	24.5900029	29.44600482	21.55573723	22.00866909	22.47111801	22.16175149	25.45716748	28.05138308	26.35491255	23.10286713	22.94328397	21.25897303	20.11221399	23.10286713	27.85761803	23.58830748
LOC441196	29.44600482	31.12495832	23.10286713	23.42537114	31.12495832	23.91758798	20.96629446	20.67764529	28.24649588	22.00866909	22.94328397	24.08394796	25.8125363	22.31589866	22.94328397	20.67764529	25.99207668	25.10669113	24.93326655	23.10286713
LOC441204	22.627417	20.11221399	20.96629446	20.82146969	24.5900029	22.00866909	21.11212657	19.29292524	25.28132198	24.25146506	22.47111801	24.42014734	20.67764529	20.2521055	21.85664411	23.75237713	20.67764529	24.25146506	22.00866909	21.55573723
LOC441205	20.67764529	21.40684088	19.8353232	22.00866909	20.53481436	20.2521055	21.25897303	23.42537114	24.93326655	21.85664411	21.55573723	22.78480313	29.44600482	31.34144952	26.53822547	21.11212657	26.90868529	24.7610399	21.40684088	21.11212657
LOC441208	21.25897303	20.39297004	22.16175149	21.85664411	21.11212657	23.75237713	22.94328397	20.11221399	24.5900029	20.96629446	19.8353232	24.5900029	22.00866909	20.53481436	21.70566924	21.11212657	23.26356028	19.97328878	22.627417	23.10286713
LOC441212	22.94328397	27.47409397	25.99207668	23.75237713	23.26356028	25.99207668	22.00866909	23.75237713	26.17286587	26.17286587	22.31589866	20.39297004	23.75237713	30.90996253	25.10669113	22.00866909	21.85664411	25.99207668	25.63423608	28.64080227
LOC441228	20.39297004	20.67764529	19.42711815	20.11221399	21.55573723	19.29292524	21.40684088	19.02731384	20.67764529	21.11212657	20.11221399	19.56224444	21.11212657	22.00866909	20.39297004	19.97328878	19.69831061	20.96629446	20.96629446	20.53481436
LOC441233	20.2521055	20.2521055	19.56224444	21.25897303	20.96629446	19.29292524	21.11212657	21.85664411	20.2521055	19.56224444	19.69831061	19.42711815	20.11221399	19.56224444	19.42711815	22.31589866	19.69831061	20.11221399	20.67764529	20.39297004
LOC441237	25.28132198	21.85664411	21.40684088	21.85664411	27.47409397	22.00866909	20.67764529	21.55573723	21.25897303	22.94328397	22.16175149	24.5900029	21.40684088	25.45716748	24.5900029	27.28431654	21.40684088	22.78480313	23.91758798	20.67764529
LOC441239	21.40684088	20.2521055	22.94328397	20.2521055	25.63423608	22.94328397	21.55573723	19.42711815	20.53481436	23.26356028	39.12448889	24.7610399	21.40684088	23.42537114	21.85664411	20.39297004	24.93326655	25.63423608	21.70566924	23.10286713
LOC441241	24.93326655	20.96629446	34.05984584	24.42014734	26.35491255	23.26356028	24.08394796	35.01739844	24.7610399	23.26356028	24.93326655	23.91758798	20.53481436	24.42014734	32	29.65081798	27.09585	27.09585	24.08394796	24.93326655
LOC441242	21.25897303	21.40684088	24.5900029	22.31589866	20.11221399	21.25897303	20.11221399	24.93326655	19.42711815	23.42537114	19.56224444	19.02731384	23.91758798	20.39297004	20.96629446	19.02731384	21.25897303	20.39297004	22.16175149	25.99207668
LOC441246	1964.572916	3147.520371	3640.699622	2836.704191	2272.398279	2105.577117	2998.447505	4153.178029	4240.445128	5148.726782	2998.447505	3666.022691	4389.984103	5556.651325	3258.517437	3281.182219	3848.285181	3717.19846	5556.651325	4938.988862
LOC441249	23.42537114	21.70566924	25.10669113	21.25897303	31.77895985	20.2521055	28.64080227	21.11212657	22.94328397	29.04061297	27.47409397	23.58830748	24.42014734	25.45716748	24.25146506	23.91758798	28.64080227	21.85664411	28.64080227	22.00866909
LOC441251	23.91758798	24.42014734	23.42537114	29.44600482	26.17286587	22.94328397	28.64080227	35.26096371	25.63423608	25.45716748	29.65081798	28.24649588	29.65081798	23.91758798	21.55573723	27.09585	31.12495832	22.47111801	26.35491255	27.6651914
LOC441253	28.4429658	19.8353232	34.05984584	31.77895985	29.24260641	56.10276616	25.8125363	23.26356028	26.17286587	30.2738447	25.10669113	32.2225776	42.81368175	29.04061297	27.6651914	33.8245773	29.65081798	47.83517596	30.48441594	34.7755156
LOC441257	24.7610399	22.627417	27.47409397	28.64080227	58.89200964	21.85664411	25.28132198	44.63179732	23.26356028	26.35491255	27.28431654	23.58830748	24.93326655	24.08394796	21.40684088	34.05984584	25.8125363	27.28431654	52.70982511	23.75237713
LOC441261	20.96629446	21.25897303	20.11221399	21.85664411	22.00866909	22.31589866	23.91758798	21.70566924	21.11212657	22.78480313	20.53481436	25.10669113	19.97328878	24.08394796	20.96629446	22.00866909	25.28132198	21.70566924	21.85664411	23.42537114
LOC441268	108.3834	118.6032719	74.02804377	131.5985698	173.6453539	103.9683067	84.44850629	37.01402188	34.53530357	34.7755156	32.89964245	34.7755156	39.39662123	33.8245773	42.22425314	37.01402188	35.75318842	54.94818793	38.05462768	33.8245773
LOC441282	32.89964245	22.31589866	20.53481436	25.99207668	24.08394796	29.44600482	22.78480313	23.75237713	28.05138308	20.2521055	21.40684088	23.75237713	25.45716748	23.42537114	26.35491255	24.25146506	21.70566924	38.58585049	19.69831061	20.11221399
LOC441294	24.25146506	31.12495832	30.48441594	22.627417	30.06472797	34.53530357	25.99207668	23.91758798	33.8245773	23.91758798	38.31931855	22.78480313	20.96629446	25.99207668	25.8125363	28.64080227	22.16175149	28.24649588	27.6651914	23.91758798
LOC441296	21.85664411	20.11221399	19.56224444	21.40684088	23.10286713	20.2521055	20.39297004	19.02731384	19.8353232	20.67764529	20.67764529	20.2521055	21.11212657	20.2521055	23.58830748	19.56224444	19.56224444	20.39297004	20.96629446	20.96629446
LOC441316	21.70566924	21.70566924	21.25897303	30.90996253	19.69831061	24.42014734	20.2521055	24.7610399	21.55573723	33.59093388	22.78480313	25.28132198	20.39297004	23.91758798	22.627417	22.94328397	22.47111801	26.72281342	24.5900029	19.8353232
LOC441320	20.82146969	19.8353232	22.78480313	25.10669113	20.96629446	24.08394796	20.67764529	24.93326655	21.55573723	19.69831061	20.11221399	26.17286587	22.47111801	23.26356028	21.25897303	20.11221399	25.45716748	25.8125363	21.85664411	20.39297004
LOC441326	22.00866909	26.53822547	19.97328878	26.53822547	21.11212657	34.2967508	21.85664411	24.7610399	22.16175149	21.40684088	20.53481436	25.99207668	23.58830748	29.44600482	29.24260641	23.26356028	30.69645182	27.09585	22.31589866	22.78480313
LOC441340	25.8125363	20.11221399	21.40684088	24.08394796	26.17286587	23.58830748	24.5900029	21.55573723	24.7610399	24.93326655	22.00866909	21.11212657	21.40684088	31.55944654	22.627417	22.627417	24.7610399	22.94328397	27.6651914	22.31589866
LOC441344	22.47111801	21.40684088	19.8353232	22.627417	19.97328878	25.45716748	23.58830748	20.67764529	21.85664411	21.70566924	22.00866909	19.15965927	23.91758798	22.16175149	20.11221399	21.11212657	22.31589866	20.96629446	20.11221399	20.82146969
LOC441347	22.47111801	31.34144952	23.42537114	20.96629446	25.99207668	21.11212657	22.00866909	24.08394796	25.63423608	26.35491255	22.16175149	22.78480313	35.01739844	25.63423608	25.8125363	22.47111801	22.47111801	20.82146969	28.24649588	24.08394796
LOC441362	41.06962872	22.94328397	23.91758798	23.10286713	22.78480313	20.82146969	22.627417	25.28132198	23.42537114	23.75237713	22.16175149	23.42537114	22.78480313	28.24649588	27.85761803	23.42537114	31.55944654	31.12495832	23.42537114	20.67764529
LOC441368	20.96629446	24.7610399	22.00866909	22.47111801	23.26356028	22.78480313	21.40684088	24.7610399	21.70566924	24.25146506	24.08394796	23.91758798	22.31589866	21.85664411	27.09585	21.25897303	23.26356028	20.96629446	22.31589866	23.58830748
LOC441376	19.8353232	27.28431654	20.53481436	23.58830748	22.31589866	22.16175149	20.67764529	20.82146969	21.11212657	19.8353232	21.85664411	20.39297004	22.00866909	20.82146969	20.96629446	18.63573738	20.96629446	19.29292524	20.53481436	21.55573723
LOC441377	147.0333894	942.2721542	70.52192742	304.4370214	504.9511447	138.1412143	487.750655	126.2377862	501.4631924	903.8878682	621.6677808	380.0380341	1287.181696	922.8804737	537.454942	374.8059382	157.5864849	168.8970126	235.5680386	120.2589119
LOC441378	21.11212657	19.97328878	23.10286713	20.82146969	20.96629446	22.627417	26.72281342	20.96629446	21.55573723	25.8125363	23.26356028	19.15965927	21.70566924	22.00866909	20.96629446	19.69831061	20.96629446	20.2521055	20.67764529	19.97328878
LOC441395	20.2521055	22.627417	19.56224444	21.25897303	25.8125363	20.96629446	20.82146969	20.39297004	20.39297004	19.8353232	19.69831061	24.08394796	22.16175149	25.28132198	25.45716748	21.55573723	20.11221399	21.40684088	20.96629446	19.02731384
LOC441408	33.59093388	29.24260641	26.53822547	27.6651914	20.53481436	27.47409397	23.91758798	33.12847756	25.28132198	37.53071838	42.81368175	33.59093388	31.55944654	30.2738447	36.50443891	26.53822547	34.53530357	35.01739844	34.53530357	23.58830748
LOC441416	23.75237713	23.10286713	26.35491255	21.40684088	25.63423608	26.72281342	22.31589866	21.11212657	21.55573723	24.5900029	21.85664411	24.93326655	20.53481436	21.85664411	26.72281342	21.55573723	21.40684088	26.17286587	25.10669113	20.96629446
LOC441420	24.7610399	23.26356028	19.8353232	19.8353232	24.25146506	22.78480313	22.627417	22.47111801	21.25897303	23.10286713	21.25897303	20.11221399	20.39297004	26.53822547	24.42014734	22.16175149	21.40684088	21.70566924	20.2521055	22.627417
LOC441424	19.97328878	23.75237713	21.55573723	20.96629446	22.627417	24.25146506	23.58830748	20.82146969	19.8353232	20.11221399	23.10286713	21.40684088	22.627417	23.91758798	21.25897303	21.11212657	22.94328397	19.8353232	24.08394796	21.25897303
LOC441426	29.44600482	29.04061297	29.24260641	69.5510312	50.21338227	37.79176517	28.64080227	28.8400148	25.8125363	25.45716748	21.25897303	31.55944654	27.28431654	23.58830748	24.7610399	28.64080227	23.75237713	37.27147477	22.94328397	23.91758798
LOC441436	26.35491255	29.04061297	20.39297004	35.50622311	25.45716748	21.85664411	22.78480313	21.70566924	24.42014734	25.63423608	34.2967508	29.04061297	26.90868529	26.53822547	20.96629446	21.85664411	28.05138308	39.6706464	25.10669113	30.2738447
LOC441440	19.15965927	20.39297004	19.42711815	21.70566924	20.39297004	21.11212657	22.94328397	24.7610399	20.11221399	20.39297004	22.94328397	20.11221399	19.97328878	22.16175149	21.85664411	21.25897303	22.31589866	21.85664411	20.39297004	20.39297004
LOC441442	19.15965927	20.82146969	20.2521055	19.42711815	22.31589866	20.11221399	21.40684088	21.55573723	19.29292524	22.78480313	29.04061297	20.39297004	20.96629446	31.34144952	19.56224444	22.16175149	20.96629446	22.47111801	20.82146969	19.42711815
LOC441453	33.59093388	23.91758798	20.2521055	21.11212657	22.00866909	23.26356028	20.2521055	19.69831061	20.11221399	21.85664411	19.42711815	20.96629446	20.67764529	20.53481436	21.40684088	22.00866909	20.53481436	21.25897303	20.96629446	22.94328397
LOC441454	23.91758798	21.11212657	29.04061297	44.32350298	23.58830748	22.94328397	26.90868529	26.72281342	27.47409397	23.75237713	49.1800058	27.85761803	22.00866909	27.28431654	26.35491255	31.12495832	29.65081798	35.01739844	29.65081798	35.01739844
LOC441455	57.28160454	38.58585049	51.62507259	81.57188015	43.71328822	64.89340671	52.70982511	34.53530357	51.26847217	50.21338227	38.8542363	41.06962872	42.81368175	53.44562684	51.62507259	59.71411146	39.94657756	33.8245773	51.98415337	64.4451552
LOC441459	23.75237713	40.50421101	24.5900029	23.26356028	25.99207668	19.97328878	22.78480313	22.16175149	23.58830748	29.65081798	23.75237713	24.25146506	23.75237713	29.44600482	28.4429658	22.627417	28.24649588	23.58830748	27.09585	26.72281342
LOC441461	22.94328397	21.70566924	22.47111801	21.55573723	21.25897303	23.26356028	23.10286713	27.47409397	30.06472797	27.28431654	26.72281342	26.72281342	37.53071838	39.39662123	39.39662123	33.8245773	32.44670335	28.24649588	25.10669113	27.28431654
LOC441481	125.3657981	31.77895985	73.51669472	127.1158394	64.89340671	75.06143675	95.67035191	131.5985698	86.82267696	51.26847217	168.8970126	98.3600116	38.8542363	63.11889309	63.11889309	116.9704256	41.35529058	27.6651914	117.7840193	88.64700596
LOC441484	25.45716748	21.55573723	37.01402188	25.28132198	27.6651914	29.65081798	40.22442798	30.69645182	24.25146506	26.90868529	31.77895985	31.12495832	33.35890435	30.2738447	24.93326655	32.67238802	31.77895985	22.78480313	27.6651914	22.47111801
LOC441487	26.53822547	24.7610399	21.55573723	23.26356028	25.10669113	24.08394796	22.31589866	20.39297004	20.11221399	21.70566924	22.627417	20.82146969	21.85664411	20.96629446	23.58830748	21.40684088	21.40684088	25.8125363	23.10286713	22.00866909
LOC441488	21.85664411	23.26356028	28.24649588	22.627417	24.08394796	24.08394796	24.42014734	19.8353232	23.26356028	26.17286587	22.94328397	25.10669113	21.11212657	21.55573723	25.10669113	21.40684088	25.28132198	25.45716748	21.85664411	22.16175149
LOC441493	20.96629446	19.69831061	21.11212657	20.11221399	19.02731384	19.8353232	19.69831061	21.55573723	21.11212657	23.10286713	19.15965927	19.97328878	21.25897303	22.627417	22.47111801	19.02731384	20.39297004	19.56224444	20.67764529	19.56224444
LOC441495	21.40684088	21.55573723	20.96629446	20.11221399	23.42537114	21.85664411	23.42537114	21.40684088	20.67764529	22.00866909	22.31589866	20.53481436	22.627417	21.55573723	21.55573723	20.39297004	19.69831061	39.94657756	21.55573723	22.16175149
LOC441505	20.39297004	19.97328878	23.42537114	21.11212657	19.8353232	22.00866909	20.67764529	22.47111801	21.85664411	19.29292524	20.39297004	20.96629446	20.39297004	20.96629446	20.2521055	21.40684088	21.40684088	20.96629446	21.25897303	20.96629446
LOC441506	786.8800928	1112.816499	1478.583496	1136.199139	867.0671999	1478.583496	1448.154688	2076.589015	1379.567183	1833.011345	861.0779292	2091.032833	1910.851567	2452.436387	1629.258719	1016.926715	1629.258719	1448.154688	2503.967289	1541.372669
LOC441511	21.55573723	23.10286713	28.8400148	29.24260641	25.99207668	25.45716748	25.8125363	26.35491255	25.10669113	28.24649588	24.5900029	24.42014734	28.05138308	31.55944654	26.17286587	35.01739844	26.35491255	21.11212657	24.08394796	21.70566924
LOC441528	21.25897303	21.55573723	23.42537114	21.11212657	26.17286587	22.78480313	27.6651914	32.2225776	23.58830748	21.25897303	19.15965927	25.8125363	25.28132198	23.58830748	24.7610399	22.94328397	23.91758798	28.64080227	29.65081798	24.7610399
LOC441533	22.31589866	23.10286713	22.627417	21.25897303	20.2521055	20.67764529	20.11221399	19.69831061	27.09585	19.8353232	30.2738447	22.47111801	20.39297004	20.39297004	21.85664411	20.67764529	19.97328878	20.82146969	22.16175149	20.39297004
LOC441546	23.26356028	23.75237713	22.627417	26.90868529	25.8125363	20.82146969	25.10669113	22.627417	23.91758798	23.75237713	20.2521055	22.31589866	21.40684088	21.11212657	20.96629446	21.70566924	22.31589866	19.56224444	22.94328397	19.8353232
LOC441548	20.67764529	22.78480313	23.75237713	19.97328878	25.28132198	20.53481436	24.08394796	20.96629446	20.2521055	22.627417	21.70566924	20.53481436	19.69831061	20.2521055	22.94328397	20.11221399	22.94328397	21.25897303	24.93326655	21.55573723
LOC441550	25.45716748	64	25.99207668	39.94657756	25.45716748	58.48521281	35.26096371	49.8665331	42.22425314	41.06962872	28.8400148	46.20573426	38.8542363	59.71411146	31.12495832	34.53530357	49.52207979	67.18186775	54.19169999	46.20573426
LOC441551	20.82146969	22.94328397	24.93326655	24.5900029	21.85664411	22.00866909	22.78480313	20.67764529	26.35491255	23.91758798	25.28132198	24.93326655	20.67764529	21.70566924	22.16175149	21.11212657	20.67764529	26.90868529	22.16175149	21.55573723
LOC441554	28.4429658	30.2738447	28.24649588	24.42014734	23.58830748	23.75237713	23.75237713	21.55573723	22.627417	22.00866909	23.91758798	23.42537114	31.77895985	24.08394796	21.85664411	22.00866909	24.7610399	23.42537114	23.58830748	21.55573723
LOC441582	20.39297004	22.00866909	21.40684088	43.11147446	21.85664411	34.7755156	22.627417	19.29292524	23.75237713	19.29292524	19.69831061	20.67764529	23.91758798	22.31589866	22.78480313	26.53822547	21.11212657	22.47111801	27.28431654	22.31589866
LOC441584	29.24260641	24.7610399	20.67764529	23.91758798	22.16175149	23.10286713	23.26356028	21.40684088	21.40684088	24.93326655	22.16175149	21.70566924	21.70566924	20.39297004	21.11212657	27.6651914	20.82146969	22.00866909	22.00866909	20.11221399
LOC441601	19.29292524	21.70566924	23.10286713	22.00866909	24.7610399	22.78480313	21.55573723	28.24649588	20.82146969	19.8353232	19.97328878	20.39297004	22.627417	28.8400148	20.82146969	20.11221399	23.10286713	19.69831061	27.28431654	20.11221399
LOC441617	22.627417	25.45716748	23.42537114	52.34573175	21.85664411	20.39297004	21.55573723	21.55573723	26.72281342	24.08394796	26.17286587	21.85664411	22.627417	21.11212657	30.2738447	29.44600482	21.40684088	20.39297004	20.96629446	21.85664411
LOC441632	35.75318842	24.5900029	29.85705573	28.24649588	28.24649588	22.94328397	22.94328397	22.31589866	25.45716748	24.08394796	21.11212657	23.26356028	25.10669113	29.44600482	30.48441594	25.99207668	22.78480313	26.90868529	28.8400148	25.8125363
LOC441642	62.68289905	99.04415959	38.8542363	114.5632091	78.24897777	82.71058116	60.12945595	39.6706464	69.5510312	73.00887782	49.1800058	37.01402188	77.17170097	82.71058116	60.54768939	68.5935016	71.01244621	80.44885597	74.02804377	73.00887782
LOC441644	20.39297004	20.39297004	20.39297004	19.56224444	20.67764529	21.25897303	20.11221399	22.78480313	20.82146969	19.8353232	20.39297004	22.78480313	19.56224444	21.55573723	20.11221399	20.53481436	20.82146969	22.78480313	20.96629446	20.2521055
LOC441655	26.72281342	29.85705573	22.31589866	45.254834	21.40684088	22.627417	23.58830748	21.11212657	24.93326655	22.94328397	23.42537114	22.00866909	27.6651914	22.47111801	26.35491255	22.78480313	28.64080227	21.25897303	26.35491255	22.47111801
LOC441662	21.85664411	46.52712055	23.91758798	23.75237713	30.48441594	22.47111801	22.78480313	27.85761803	25.63423608	23.10286713	28.05138308	24.42014734	20.82146969	39.94657756	27.85761803	22.627417	29.04061297	23.26356028	25.8125363	33.35890435
LOC441666	20.53481436	23.26356028	25.28132198	21.25897303	21.25897303	26.17286587	21.11212657	21.25897303	19.29292524	23.58830748	21.55573723	20.82146969	19.42711815	22.00866909	21.70566924	20.53481436	20.96629446	23.42537114	25.28132198	20.39297004
LOC441682	22.78480313	27.85761803	21.40684088	19.8353232	22.78480313	21.55573723	21.70566924	26.17286587	24.93326655	19.97328878	22.16175149	23.26356028	20.82146969	19.97328878	21.11212657	20.11221399	19.42711815	20.53481436	22.47111801	22.00866909
LOC441687	21.85664411	20.96629446	20.96629446	21.70566924	21.55573723	23.58830748	22.627417	23.10286713	24.5900029	19.29292524	20.53481436	21.25897303	24.08394796	22.47111801	20.96629446	21.25897303	22.31589866	19.97328878	20.39297004	21.40684088
LOC441698	26.53822547	22.627417	24.42014734	30.2738447	27.6651914	38.05462768	24.7610399	21.11212657	21.40684088	25.8125363	21.85664411	27.85761803	29.24260641	21.55573723	35.26096371	24.93326655	22.16175149	21.85664411	26.35491255	23.75237713
LOC441709	25.8125363	20.39297004	20.82146969	25.28132198	30.06472797	23.58830748	20.53481436	21.11212657	27.09585	24.08394796	24.5900029	21.70566924	24.5900029	22.94328397	26.35491255	26.90868529	25.28132198	23.75237713	22.31589866	22.16175149
LOC441711	25.45716748	28.4429658	22.31589866	21.55573723	26.90868529	27.6651914	27.47409397	26.53822547	24.08394796	23.91758798	24.7610399	33.12847756	30.48441594	25.10669113	22.00866909	21.40684088	20.82146969	24.7610399	21.25897303	24.7610399
LOC441714	24.7610399	23.75237713	25.10669113	21.85664411	20.39297004	20.82146969	23.26356028	22.31589866	24.5900029	22.31589866	21.11212657	24.25146506	28.05138308	22.31589866	28.05138308	22.16175149	25.8125363	23.26356028	23.42537114	21.85664411
LOC441722	19.56224444	21.85664411	22.47111801	22.94328397	21.85664411	19.56224444	20.53481436	24.25146506	20.2521055	19.97328878	20.67764529	22.78480313	20.67764529	20.11221399	19.69831061	19.8353232	19.97328878	26.17286587	21.25897303	24.5900029
LOC441728	21.40684088	20.39297004	19.8353232	20.96629446	23.10286713	22.00866909	20.11221399	24.08394796	22.627417	26.17286587	21.85664411	21.11212657	20.96629446	20.67764529	20.53481436	21.70566924	23.75237713	19.42711815	20.67764529	22.31589866
LOC441730	20.39297004	20.53481436	22.78480313	20.11221399	21.70566924	21.70566924	20.2521055	19.15965927	21.85664411	21.55573723	22.94328397	19.8353232	23.26356028	21.85664411	20.67764529	19.56224444	23.26356028	22.31589866	22.78480313	20.67764529
LOC441734	21.70566924	22.627417	22.94328397	24.08394796	20.2521055	21.70566924	22.78480313	21.70566924	24.25146506	27.09585	28.24649588	22.627417	20.11221399	26.53822547	25.63423608	21.11212657	21.55573723	20.82146969	27.28431654	20.11221399
LOC441736	22.47111801	23.75237713	21.70566924	25.63423608	24.5900029	20.2521055	20.11221399	26.72281342	21.25897303	25.63423608	23.10286713	22.47111801	21.25897303	22.94328397	21.55573723	24.25146506	22.31589866	31.12495832	22.47111801	22.31589866
LOC441737	22.627417	20.67764529	21.55573723	23.75237713	22.78480313	23.10286713	22.00866909	22.78480313	20.2521055	21.85664411	21.85664411	20.2521055	24.25146506	24.42014734	19.8353232	21.25897303	20.11221399	23.42537114	21.55573723	22.47111801
LOC441743	70.03479688	152.2185107	43.11147446	70.52192742	47.83517596	85.62736351	71.01244621	71.50637684	62.24991663	101.8286699	63.55791971	101.1252879	95.67035191	128.8903104	65.79928491	66.71780869	93.05424111	143.0127537	136.2393834	68.11969168
LOC441752	22.00866909	31.12495832	20.67764529	22.31589866	20.39297004	19.69831061	21.40684088	22.78480313	23.10286713	23.58830748	20.53481436	23.58830748	25.45716748	25.63423608	20.67764529	20.67764529	22.31589866	20.82146969	24.42014734	21.40684088
LOC441759	22.31589866	20.2521055	19.8353232	23.91758798	19.29292524	19.69831061	20.39297004	20.96629446	19.97328878	20.2521055	23.75237713	19.8353232	20.39297004	19.97328878	20.96629446	20.53481436	20.67764529	19.97328878	20.2521055	19.97328878
LOC441762	20.11221399	19.97328878	19.97328878	20.39297004	20.39297004	22.00866909	20.82146969	19.97328878	20.11221399	19.42711815	23.91758798	20.96629446	19.69831061	20.67764529	20.39297004	19.69831061	22.78480313	19.69831061	21.70566924	20.82146969
LOC441763	69.07060714	150.1228735	94.35322991	174.8531529	141.0438548	55.71523605	66.25695513	592.2243502	639.145241	421.6786008	643.5908478	382.6814077	474.4130877	344.8917957	367.0925435	243.8753275	177.2940119	245.5716145	141.0438548	99.04415959
LOC441768	22.627417	20.82146969	21.11212657	21.55573723	22.627417	20.39297004	29.04061297	25.10669113	21.25897303	23.26356028	23.91758798	23.10286713	22.31589866	22.47111801	22.31589866	21.40684088	21.25897303	19.56224444	24.93326655	20.53481436
LOC441771	25.8125363	29.24260641	20.82146969	25.63423608	20.53481436	20.53481436	23.58830748	23.26356028	23.26356028	21.85664411	21.85664411	21.85664411	19.56224444	21.40684088	24.5900029	22.00866909	23.26356028	23.26356028	21.55573723	21.85664411
LOC441773	54.56863307	43.41133848	33.8245773	46.20573426	92.41146851	41.64293937	39.94657756	24.5900029	24.7610399	23.26356028	25.99207668	22.31589866	21.40684088	35.50622311	28.05138308	26.35491255	27.85761803	45.88656794	27.85761803	26.17286587
LOC441775	3516.684028	4067.706861	6251.55772	2778.325663	2896.309376	4329.545894	4011.705539	4240.445128	4299.639536	4067.706861	3169.413107	3516.684028	3040.304273	4096	4211.154234	4067.706861	4737.794801	4672.56818	4124.489933	5914.333985
LOC441782	21.40684088	28.8400148	24.7610399	23.75237713	24.42014734	20.2521055	24.25146506	23.26356028	22.627417	25.10669113	22.627417	36.50443891	20.53481436	21.85664411	22.627417	24.08394796	24.5900029	26.53822547	26.90868529	25.10669113
LOC441792	20.53481436	21.85664411	23.91758798	22.78480313	24.5900029	23.26356028	22.47111801	24.42014734	22.00866909	21.85664411	19.15965927	19.42711815	26.17286587	20.82146969	22.47111801	20.53481436	20.82146969	20.96629446	20.82146969	20.39297004
LOC441795	21.70566924	35.50622311	19.97328878	19.69831061	21.85664411	21.11212657	19.56224444	21.55573723	27.85761803	31.12495832	24.25146506	21.70566924	28.4429658	25.10669113	22.00866909	22.31589866	25.10669113	20.67764529	21.70566924	22.78480313
LOC441799	22.47111801	21.85664411	19.8353232	20.82146969	29.85705573	25.63423608	21.70566924	22.94328397	22.16175149	19.8353232	20.67764529	21.40684088	25.28132198	20.82146969	25.28132198	19.8353232	20.39297004	21.85664411	21.85664411	22.94328397
LOC441806	21.40684088	22.31589866	22.16175149	19.69831061	19.15965927	20.82146969	20.82146969	20.82146969	22.47111801	20.96629446	20.53481436	21.55573723	21.55573723	22.47111801	21.70566924	23.26356028	23.10286713	22.627417	20.96629446	20.96629446
LOC441811	20.2521055	23.58830748	24.93326655	28.64080227	38.31931855	31.55944654	27.47409397	21.85664411	29.85705573	25.45716748	20.67764529	20.39297004	22.00866909	26.90868529	24.08394796	22.16175149	25.99207668	25.45716748	29.44600482	24.25146506
LOC441812	20.67764529	22.47111801	23.91758798	19.56224444	21.85664411	20.11221399	21.25897303	21.40684088	22.16175149	21.40684088	23.91758798	20.2521055	19.56224444	20.96629446	21.40684088	23.75237713	19.8353232	21.55573723	22.47111801	20.67764529
LOC441843	24.25146506	26.17286587	27.09585	23.26356028	25.10669113	25.8125363	26.35491255	31.55944654	25.45716748	22.627417	19.97328878	24.7610399	27.28431654	30.06472797	22.31589866	20.67764529	29.04061297	28.05138308	21.55573723	27.6651914
LOC441847	20.39297004	21.11212657	21.55573723	22.00866909	22.16175149	21.40684088	22.16175149	20.11221399	19.8353232	25.8125363	20.67764529	20.96629446	22.47111801	21.11212657	23.42537114	19.56224444	22.78480313	20.67764529	22.00866909	21.40684088
LOC441864	20.67764529	22.16175149	22.78480313	25.28132198	29.24260641	25.8125363	31.77895985	27.09585	21.55573723	19.97328878	25.99207668	26.72281342	29.04061297	23.91758798	20.11221399	22.78480313	23.10286713	24.93326655	21.70566924	28.24649588
LOC441868	20.96629446	23.10286713	22.00866909	21.55573723	20.67764529	22.47111801	25.45716748	22.78480313	20.39297004	23.42537114	25.63423608	20.96629446	22.47111801	26.53822547	22.31589866	24.42014734	25.10669113	19.29292524	23.10286713	20.11221399
LOC441869	19.15965927	22.47111801	23.10286713	20.53481436	20.82146969	21.40684088	19.97328878	22.627417	21.55573723	19.69831061	19.56224444	20.67764529	21.40684088	23.26356028	22.78480313	21.40684088	19.69831061	19.8353232	21.70566924	27.09585
LOC441870	22.94328397	29.44600482	20.53481436	21.25897303	20.11221399	24.25146506	19.29292524	23.26356028	27.47409397	22.94328397	22.78480313	27.6651914	22.47111801	25.45716748	22.78480313	21.55573723	25.28132198	24.5900029	20.96629446	20.2521055
LOC441873	28.05138308	26.72281342	22.00866909	20.39297004	26.53822547	23.91758798	23.10286713	20.96629446	21.11212657	21.25897303	22.16175149	23.26356028	22.627417	24.7610399	25.8125363	21.85664411	31.12495832	29.24260641	22.47111801	29.44600482
LOC441874	29.24260641	25.45716748	24.5900029	21.40684088	20.39297004	21.25897303	21.40684088	22.31589866	23.26356028	22.31589866	20.53481436	23.10286713	21.70566924	26.17286587	22.00866909	22.78480313	24.25146506	24.7610399	23.26356028	22.00866909
LOC441876	7332.045381	6700.253664	8248.979866	6295.040743	5077.842739	8079.218315	7082.288999	6208.375056	9809.745548	8841.037713	5996.895011	10015.86915	10155.68548	9216.479107	9345.13636	7332.045381	9607.863904	8480.890256	9089.593115	10369.07802
LOC441896	29.85705573	26.17286587	27.09585	32.2225776	31.55944654	29.44600482	24.5900029	24.7610399	28.05138308	25.63423608	25.28132198	28.24649588	22.00866909	24.42014734	22.47111801	25.28132198	30.06472797	27.28431654	25.28132198	27.09585
LOC441907	31.55944654	32.2225776	28.24649588	24.7610399	25.10669113	29.85705573	22.627417	25.8125363	32.67238802	21.25897303	25.99207668	25.99207668	24.93326655	26.53822547	22.16175149	26.35491255	25.45716748	25.28132198	29.04061297	24.5900029
LOC441920	24.08394796	29.65081798	23.42537114	23.26356028	23.58830748	27.6651914	30.06472797	23.26356028	22.00866909	22.16175149	41.93258892	26.17286587	28.24649588	26.72281342	24.42014734	26.53822547	25.28132198	21.70566924	23.42537114	26.90868529
LOC441931	24.42014734	21.85664411	29.24260641	20.11221399	27.09585	21.25897303	20.2521055	22.16175149	24.08394796	22.94328397	22.627417	20.96629446	21.85664411	22.47111801	24.08394796	22.627417	23.26356028	25.10669113	21.11212657	21.85664411
LOC441956	21.55573723	19.97328878	24.93326655	23.26356028	32.89964245	25.8125363	24.08394796	22.47111801	24.42014734	21.70566924	20.82146969	23.26356028	22.31589866	31.77895985	22.00866909	23.75237713	26.90868529	21.40684088	21.55573723	21.40684088
LOC441957	23.42537114	22.16175149	23.75237713	27.47409397	21.40684088	20.96629446	31.34144952	32.67238802	24.08394796	26.17286587	39.39662123	20.53481436	22.94328397	21.55573723	25.63423608	32	27.47409397	27.47409397	23.58830748	25.63423608
LOC441958	24.5900029	19.97328878	20.11221399	21.40684088	22.627417	20.82146969	20.39297004	20.82146969	19.29292524	21.85664411	27.47409397	19.97328878	20.96629446	20.39297004	24.93326655	22.627417	23.10286713	20.96629446	22.00866909	24.7610399
LOC441964	20.2521055	30.90996253	24.25146506	21.55573723	20.96629446	22.00866909	33.8245773	24.25146506	33.35890435	22.31589866	24.08394796	20.82146969	23.42537114	23.26356028	24.08394796	23.75237713	23.75237713	29.24260641	22.94328397	21.55573723
LOC441996	20.82146969	25.28132198	22.16175149	29.44600482	23.10286713	25.28132198	22.31589866	22.31589866	20.96629446	34.2967508	20.96629446	24.25146506	25.99207668	27.28431654	32.44670335	20.67764529	25.8125363	22.31589866	20.11221399	25.45716748
LOC442015	25.28132198	21.11212657	23.75237713	21.25897303	22.78480313	21.70566924	20.2521055	23.58830748	19.42711815	22.78480313	19.97328878	22.16175149	19.56224444	23.26356028	20.67764529	21.40684088	20.53481436	25.10669113	20.82146969	33.12847756
LOC442020	20.2521055	22.627417	23.91758798	21.85664411	21.85664411	25.99207668	20.82146969	25.99207668	20.67764529	21.55573723	22.47111801	29.65081798	21.85664411	21.25897303	22.00866909	24.42014734	28.64080227	23.42537114	40.50421101	23.75237713
LOC442028	25.63423608	20.96629446	23.42537114	20.53481436	20.11221399	23.10286713	24.42014734	19.8353232	19.97328878	19.8353232	21.40684088	22.16175149	23.42537114	21.70566924	22.16175149	19.97328878	21.55573723	21.11212657	18.89588258	26.53822547
LOC442041	20.96629446	23.26356028	23.26356028	21.55573723	27.09585	20.96629446	22.47111801	23.26356028	26.72281342	24.42014734	22.627417	22.16175149	24.42014734	23.10286713	21.70566924	22.00866909	20.2521055	20.96629446	22.627417	20.82146969
LOC442049	20.39297004	20.39297004	24.5900029	20.67764529	24.7610399	25.10669113	24.42014734	25.45716748	23.10286713	22.16175149	30.48441594	21.55573723	21.25897303	26.17286587	25.28132198	21.70566924	22.78480313	20.96629446	20.67764529	25.10669113
LOC442057	35.01739844	38.58585049	31.55944654	22.47111801	22.47111801	31.77895985	23.42537114	25.45716748	30.90996253	31.12495832	28.24649588	27.28431654	24.5900029	24.5900029	20.11221399	38.31931855	28.24649588	41.06962872	22.627417	39.94657756
LOC442060	22.627417	21.70566924	22.00866909	26.17286587	20.53481436	20.82146969	22.31589866	26.17286587	22.94328397	27.85761803	26.53822547	24.7610399	24.5900029	22.16175149	22.627417	24.7610399	23.10286713	25.10669113	25.28132198	23.58830748
LOC442064	20.53481436	22.16175149	22.94328397	21.11212657	28.64080227	26.72281342	25.8125363	29.24260641	23.91758798	24.42014734	22.31589866	23.10286713	27.09585	22.47111801	37.79176517	23.91758798	25.28132198	23.91758798	22.47111801	25.99207668
LOC442075	22.78480313	20.2521055	23.42537114	22.47111801	21.25897303	19.97328878	22.16175149	24.7610399	25.8125363	28.8400148	20.11221399	23.10286713	27.85761803	21.85664411	21.55573723	28.05138308	21.85664411	29.44600482	22.31589866	21.70566924
LOC442096	22.78480313	20.53481436	19.69831061	23.91758798	21.11212657	21.85664411	20.67764529	21.25897303	19.8353232	22.94328397	19.69831061	23.58830748	20.96629446	24.5900029	23.91758798	20.2521055	24.7610399	20.82146969	20.11221399	22.47111801
LOC442113	26.72281342	23.58830748	22.16175149	25.10669113	25.8125363	23.26356028	20.96629446	20.39297004	23.58830748	20.82146969	20.39297004	22.627417	22.47111801	29.04061297	24.5900029	25.28132198	23.26356028	21.40684088	28.8400148	26.90868529
LOC442117	26.90868529	25.8125363	25.45716748	40.22442798	27.28431654	20.96629446	26.72281342	22.627417	23.42537114	22.31589866	22.00866909	24.7610399	22.627417	24.7610399	21.11212657	24.7610399	22.78480313	20.96629446	23.26356028	23.42537114
LOC442124	22.47111801	21.85664411	23.26356028	21.40684088	25.63423608	25.28132198	20.11221399	22.16175149	21.55573723	29.85705573	25.8125363	24.7610399	27.47409397	35.26096371	23.75237713	23.58830748	31.55944654	22.16175149	27.09585	22.627417
LOC442132	22.627417	25.10669113	23.42537114	27.47409397	21.70566924	24.5900029	28.24649588	27.28431654	20.82146969	22.94328397	19.29292524	33.59093388	23.75237713	22.78480313	27.6651914	30.06472797	19.8353232	23.42537114	21.40684088	27.09585
LOC442142	20.82146969	20.2521055	22.00866909	24.42014734	22.78480313	20.96629446	23.58830748	22.16175149	23.75237713	19.8353232	20.67764529	21.85664411	21.70566924	26.90868529	27.47409397	25.10669113	20.11221399	24.5900029	23.26356028	20.11221399
LOC442147	34.7755156	27.85761803	22.00866909	25.45716748	24.93326655	24.7610399	22.94328397	23.75237713	28.8400148	28.64080227	28.4429658	22.627417	20.53481436	32.89964245	28.05138308	22.16175149	25.45716748	30.90996253	22.16175149	23.91758798
LOC442153	30.2738447	25.99207668	25.63423608	33.35890435	22.16175149	21.70566924	24.25146506	24.5900029	24.25146506	22.31589866	24.93326655	26.35491255	22.627417	20.53481436	21.70566924	21.85664411	21.40684088	34.05984584	25.28132198	21.85664411
LOC442160	22.627417	25.8125363	23.26356028	22.94328397	31.77895985	27.09585	22.00866909	23.75237713	20.53481436	20.2521055	19.69831061	19.97328878	20.2521055	20.82146969	20.67764529	22.31589866	26.53822547	19.56224444	23.42537114	21.55573723
LOC442162	22.16175149	23.91758798	19.8353232	22.31589866	21.70566924	22.627417	20.53481436	20.11221399	20.67764529	22.00866909	33.8245773	20.53481436	19.97328878	19.42711815	19.69831061	20.67764529	22.00866909	19.97328878	22.31589866	24.7610399
LOC442180	22.31589866	24.08394796	21.85664411	24.08394796	24.08394796	30.90996253	24.93326655	22.16175149	26.90868529	21.55573723	20.67764529	28.24649588	24.25146506	28.05138308	25.99207668	23.58830748	27.09585	34.53530357	20.96629446	23.26356028
LOC442181	21.11212657	25.10669113	24.93326655	22.78480313	21.85664411	35.26096371	22.31589866	25.45716748	20.67764529	25.63423608	25.10669113	23.58830748	21.25897303	26.90868529	23.26356028	24.08394796	28.05138308	27.28431654	23.26356028	28.64080227
LOC442204	23.75237713	22.16175149	20.11221399	19.69831061	21.70566924	19.97328878	22.78480313	21.85664411	33.35890435	20.39297004	25.63423608	23.75237713	20.96629446	20.67764529	21.11212657	20.11221399	22.16175149	31.12495832	20.96629446	26.17286587
LOC442206	21.70566924	22.627417	19.15965927	20.82146969	22.00866909	20.11221399	22.627417	20.96629446	21.11212657	19.42711815	20.11221399	22.94328397	25.28132198	20.2521055	21.11212657	19.97328878	20.67764529	20.11221399	21.25897303	21.40684088
LOC442208	21.11212657	25.8125363	20.39297004	19.29292524	24.93326655	22.627417	20.82146969	20.82146969	19.69831061	19.8353232	21.11212657	20.82146969	24.93326655	23.10286713	21.11212657	19.42711815	21.40684088	19.8353232	22.00866909	20.53481436
LOC442211	19.02731384	20.67764529	21.70566924	26.17286587	22.94328397	21.25897303	19.69831061	20.53481436	22.47111801	23.75237713	20.96629446	20.53481436	19.56224444	21.85664411	22.16175149	21.40684088	21.25897303	21.25897303	21.40684088	20.53481436
LOC442229	19.97328878	28.24649588	20.67764529	23.91758798	23.42537114	20.2521055	22.47111801	24.5900029	20.96629446	20.2521055	24.42014734	18.89588258	19.69831061	24.42014734	20.2521055	22.16175149	21.25897303	21.85664411	21.11212657	23.42537114
LOC442232	97.00586026	183.5462717	96.33579183	123.6398501	68.5935016	179.7689441	173.6453539	155.4169452	118.6032719	139.1020624	146.0177556	143.0127537	174.8531529	254.2316788	136.2393834	116.1624519	134.3637355	149.0858991	278.2041248	158.6825856
LOC442240	20.39297004	20.96629446	21.55573723	23.10286713	19.97328878	25.63423608	22.627417	25.10669113	20.67764529	21.70566924	23.42537114	24.08394796	19.8353232	20.96629446	20.67764529	22.16175149	20.11221399	21.70566924	20.67764529	22.94328397
LOC442245	19.42711815	19.97328878	20.11221399	20.96629446	20.96629446	20.82146969	19.69831061	19.29292524	19.42711815	20.2521055	19.42711815	20.96629446	19.69831061	19.15965927	20.53481436	21.85664411	20.11221399	19.42711815	24.7610399	20.53481436
LOC442249	30.06472797	21.25897303	23.26356028	22.31589866	21.25897303	19.8353232	20.96629446	22.627417	20.39297004	19.97328878	22.31589866	20.96629446	20.82146969	22.31589866	21.25897303	21.55573723	25.45716748	22.31589866	20.53481436	19.56224444
LOC442251	24.08394796	21.85664411	22.94328397	21.40684088	22.31589866	26.53822547	23.26356028	20.39297004	20.96629446	21.11212657	37.01402188	21.85664411	25.8125363	21.40684088	22.31589866	20.96629446	21.55573723	19.8353232	20.11221399	20.11221399
LOC442261	23.10286713	33.59093388	22.94328397	23.10286713	22.627417	30.06472797	22.00866909	32.2225776	26.17286587	28.8400148	23.58830748	27.85761803	23.42537114	22.00866909	23.42537114	23.91758798	28.8400148	35.26096371	21.55573723	23.58830748
LOC442270	26.17286587	37.79176517	23.26356028	24.93326655	26.53822547	26.90868529	39.12448889	42.51794605	35.50622311	28.4429658	23.58830748	35.50622311	32.44670335	33.59093388	28.64080227	30.2738447	33.59093388	42.81368175	43.41133848	37.01402188
LOC442283	25.45716748	24.5900029	27.85761803	24.42014734	31.12495832	22.94328397	24.42014734	22.16175149	21.40684088	30.06472797	38.8542363	20.96629446	27.47409397	24.08394796	23.10286713	21.11212657	23.42537114	27.47409397	24.25146506	21.25897303
LOC442299	21.85664411	19.97328878	22.00866909	20.53481436	22.78480313	21.40684088	20.67764529	19.97328878	19.8353232	18.89588258	23.42537114	23.91758798	23.10286713	20.39297004	24.08394796	22.94328397	21.85664411	21.40684088	21.25897303	22.00866909
LOC442308	21.11212657	20.2521055	20.82146969	20.39297004	21.40684088	28.24649588	23.91758798	23.75237713	20.53481436	21.25897303	38.31931855	20.82146969	23.10286713	21.25897303	21.55573723	23.42537114	29.44600482	24.25146506	20.39297004	22.31589866
LOC442316	20.96629446	21.40684088	21.55573723	24.7610399	23.10286713	21.85664411	22.16175149	21.40684088	22.31589866	19.97328878	24.08394796	22.47111801	22.78480313	20.11221399	22.31589866	21.25897303	20.82146969	19.69831061	22.00866909	22.16175149
LOC442319	25.8125363	21.40684088	20.67764529	21.55573723	21.11212657	19.42711815	20.96629446	20.67764529	19.97328878	21.55573723	21.11212657	23.91758798	23.10286713	19.02731384	20.11221399	22.00866909	19.56224444	22.31589866	20.67764529	20.82146969
LOC442329	26.53822547	20.82146969	23.42537114	23.58830748	22.78480313	25.99207668	24.08394796	24.08394796	22.16175149	25.45716748	20.82146969	23.10286713	22.00866909	22.94328397	24.5900029	22.31589866	20.67764529	21.25897303	22.78480313	26.53822547
LOC442366	25.99207668	21.55573723	25.28132198	43.71328822	24.08394796	22.94328397	29.65081798	21.11212657	22.94328397	23.58830748	25.99207668	23.58830748	24.08394796	23.75237713	22.94328397	23.58830748	26.53822547	24.5900029	24.25146506	23.42537114
LOC442381	20.67764529	20.53481436	22.16175149	23.42537114	22.627417	24.42014734	24.7610399	20.39297004	23.58830748	22.00866909	21.11212657	20.67764529	21.70566924	22.00866909	25.8125363	22.00866909	20.2521055	24.5900029	20.67764529	20.11221399
LOC442382	20.67764529	22.31589866	22.94328397	25.45716748	19.97328878	22.94328397	20.11221399	20.96629446	22.31589866	20.11221399	21.11212657	22.78480313	21.11212657	20.39297004	22.31589866	22.627417	22.627417	19.42711815	20.53481436	26.35491255
LOC442388	30.69645182	20.53481436	30.2738447	23.42537114	34.53530357	27.28431654	22.16175149	28.8400148	28.05138308	20.67764529	27.47409397	22.31589866	32.89964245	34.7755156	23.26356028	25.99207668	22.00866909	51.62507259	29.24260641	20.82146969
LOC442403	23.10286713	21.85664411	23.58830748	37.53071838	23.10286713	20.39297004	23.75237713	23.75237713	28.8400148	23.10286713	22.16175149	25.99207668	26.17286587	25.99207668	21.40684088	22.627417	30.48441594	26.17286587	22.00866909	20.96629446
LOC442406	20.82146969	19.56224444	24.08394796	22.31589866	21.70566924	24.5900029	22.47111801	25.28132198	22.627417	21.70566924	20.2521055	24.42014734	21.25897303	23.58830748	21.55573723	22.47111801	19.97328878	21.40684088	21.40684088	23.10286713
LOC442421	26.90868529	22.78480313	27.85761803	33.8245773	30.2738447	23.91758798	38.58585049	24.5900029	22.627417	25.45716748	20.96629446	22.31589866	30.69645182	22.00866909	23.10286713	24.5900029	25.8125363	22.00866909	21.11212657	23.42537114
LOC442423	24.25146506	22.00866909	24.08394796	22.627417	23.10286713	22.00866909	20.11221399	23.91758798	20.67764529	21.11212657	28.4429658	21.55573723	20.67764529	21.40684088	20.53481436	21.40684088	22.16175149	21.40684088	21.70566924	21.85664411
LOC442427	20.82146969	20.2521055	25.45716748	23.10286713	19.42711815	20.82146969	21.70566924	20.53481436	21.40684088	20.2521055	23.58830748	20.11221399	19.15965927	20.53481436	23.42537114	25.99207668	23.26356028	19.69831061	19.8353232	21.85664411
LOC442434	20.39297004	25.8125363	21.85664411	24.7610399	23.58830748	20.67764529	20.67764529	23.75237713	22.47111801	21.25897303	21.40684088	19.97328878	25.45716748	22.31589866	19.56224444	20.67764529	21.40684088	21.40684088	22.78480313	28.4429658
LOC442442	27.28431654	23.42537114	27.09585	22.627417	20.39297004	21.70566924	25.63423608	23.58830748	29.24260641	25.10669113	32.67238802	27.85761803	21.25897303	20.96629446	26.53822547	23.26356028	26.53822547	23.75237713	22.627417	36.00187151
LOC442446	20.67764529	20.82146969	20.53481436	27.85761803	20.53481436	21.85664411	23.10286713	21.11212657	20.39297004	27.09585	30.48441594	20.67764529	20.67764529	20.39297004	20.2521055	19.8353232	20.53481436	20.82146969	21.11212657	19.8353232
LOC442448	22.94328397	25.45716748	31.34144952	21.11212657	24.93326655	25.28132198	24.93326655	32.44670335	25.99207668	26.17286587	23.91758798	22.94328397	20.67764529	21.85664411	19.15965927	22.16175149	23.26356028	24.93326655	22.627417	22.627417
LOC442454	754.8258393	809.0023033	760.0760682	685.0189081	643.5908478	879.1710069	792.3532767	648.0673761	873.0981292	1314.228119	634.7303424	916.5056726	1226.218194	1499.223753	1009.902289	776.0468821	704.2774109	792.3532767	1448.154688	776.0468821
LOC442459	21.55573723	24.7610399	21.25897303	21.85664411	18.89588258	20.67764529	23.75237713	24.93326655	21.25897303	22.16175149	25.63423608	26.35491255	23.75237713	22.47111801	21.55573723	20.53481436	20.82146969	22.47111801	21.85664411	22.31589866
LOC442465	21.70566924	19.97328878	21.40684088	24.42014734	27.47409397	28.4429658	24.42014734	21.25897303	19.97328878	25.10669113	30.2738447	28.64080227	21.85664411	20.53481436	22.31589866	28.24649588	23.75237713	22.94328397	24.08394796	21.25897303
LOC442474	24.93326655	21.11212657	20.82146969	24.42014734	22.94328397	20.53481436	22.78480313	25.8125363	22.16175149	26.35491255	19.97328878	25.28132198	21.25897303	22.00866909	22.00866909	23.58830748	21.85664411	26.17286587	27.6651914	21.40684088
LOC442480	21.11212657	21.25897303	22.31589866	24.5900029	20.11221399	22.31589866	22.627417	21.70566924	19.97328878	22.627417	21.40684088	23.58830748	19.69831061	28.64080227	20.11221399	23.10286713	25.63423608	22.78480313	20.53481436	23.26356028
LOC442501	31.34144952	51.98415337	30.06472797	21.55573723	24.08394796	25.28132198	26.90868529	43.71328822	45.254834	37.01402188	30.48441594	28.8400148	29.44600482	24.5900029	41.06962872	29.04061297	34.2967508	30.90996253	27.28431654	30.2738447
LOC442512	19.97328878	27.09585	25.28132198	32.44670335	21.85664411	21.25897303	22.78480313	24.93326655	22.94328397	22.94328397	23.10286713	21.11212657	23.10286713	30.48441594	23.58830748	23.42537114	20.82146969	23.10286713	23.10286713	23.58830748
LOC442517	25.63423608	20.39297004	24.08394796	22.94328397	36.50443891	26.53822547	26.72281342	23.91758798	28.4429658	27.47409397	23.58830748	22.00866909	25.8125363	26.72281342	24.93326655	27.6651914	26.53822547	24.08394796	29.24260641	24.25146506
LOC442519	20.39297004	22.16175149	24.08394796	22.94328397	46.52712055	25.63423608	26.90868529	24.08394796	23.26356028	25.8125363	20.67764529	22.16175149	23.10286713	25.28132198	31.34144952	24.25146506	23.10286713	22.94328397	25.99207668	31.77895985
LOC442535	24.5900029	23.42537114	31.34144952	28.8400148	22.94328397	21.11212657	22.94328397	21.25897303	29.04061297	22.78480313	23.91758798	20.82146969	23.42537114	22.16175149	26.35491255	23.42537114	25.63423608	23.58830748	24.25146506	25.28132198
LOC442546	20.2521055	22.16175149	20.53481436	22.627417	20.96629446	23.42537114	20.11221399	23.58830748	19.97328878	20.82146969	20.96629446	21.40684088	20.96629446	19.97328878	22.16175149	20.53481436	23.10286713	22.00866909	22.31589866	20.67764529
LOC442560	19.8353232	20.2521055	20.11221399	21.11212657	29.65081798	21.11212657	23.26356028	23.10286713	20.2521055	21.85664411	20.2521055	21.40684088	19.56224444	24.25146506	21.40684088	19.97328878	25.8125363	24.7610399	27.09585	19.8353232
LOC442570	20.53481436	27.28431654	21.85664411	21.25897303	23.91758798	25.28132198	20.53481436	22.94328397	22.94328397	27.47409397	26.90868529	25.63423608	22.78480313	34.05984584	19.42711815	21.70566924	22.94328397	27.28431654	28.4429658	24.93326655
LOC442572	23.58830748	26.35491255	25.63423608	25.99207668	31.55944654	28.05138308	21.25897303	22.78480313	25.10669113	27.47409397	23.26356028	24.7610399	36.25228433	22.47111801	22.31589866	28.05138308	25.63423608	22.16175149	22.16175149	23.42537114
LOC442582	20.96629446	19.97328878	29.65081798	28.64080227	33.12847756	23.10286713	21.40684088	21.11212657	29.44600482	22.31589866	20.82146969	27.09585	21.25897303	22.00866909	23.91758798	27.28431654	38.58585049	24.7610399	20.2521055	28.8400148
LOC442590	23.26356028	30.06472797	23.42537114	24.7610399	29.24260641	23.10286713	24.08394796	20.82146969	26.35491255	22.627417	22.16175149	19.97328878	19.02731384	24.5900029	21.40684088	28.24649588	23.91758798	25.63423608	23.10286713	25.10669113
LOC442597	37.79176517	29.24260641	24.25146506	24.25146506	25.99207668	25.45716748	25.45716748	22.78480313	23.42537114	26.53822547	23.58830748	22.31589866	27.6651914	22.94328397	24.93326655	29.04061297	30.48441594	35.75318842	26.72281342	29.24260641
LOC442606	21.11212657	27.85761803	20.82146969	22.16175149	34.53530357	22.31589866	20.53481436	25.45716748	22.16175149	21.25897303	23.10286713	22.31589866	25.63423608	21.55573723	22.16175149	24.7610399	22.00866909	28.05138308	24.5900029	27.6651914
LOC442609	40.22442798	58.08122594	30.69645182	53.07645093	50.21338227	36.50443891	53.44562684	43.41133848	42.51794605	37.27147477	56.88593159	46.20573426	38.8542363	48.84029469	38.05462768	36.00187151	35.01739844	23.58830748	31.55944654	25.10669113
LOC442668	23.91758798	20.53481436	20.2521055	20.96629446	20.11221399	20.82146969	20.82146969	23.58830748	20.82146969	20.67764529	19.97328878	21.85664411	20.67764529	22.47111801	20.2521055	23.75237713	19.8353232	20.67764529	23.10286713	20.96629446
LOC442676	19.97328878	20.39297004	23.10286713	21.70566924	19.97328878	22.16175149	20.96629446	20.11221399	22.94328397	20.11221399	23.42537114	24.25146506	20.39297004	20.39297004	19.56224444	23.42537114	20.67764529	33.12847756	22.00866909	20.53481436
LOC442710	20.11221399	21.70566924	19.56224444	24.08394796	20.82146969	21.11212657	18.89588258	26.17286587	20.11221399	21.40684088	20.67764529	21.25897303	26.17286587	21.25897303	21.40684088	21.25897303	20.39297004	22.00866909	21.85664411	21.40684088
LOC442711	21.11212657	21.40684088	23.10286713	27.28431654	23.26356028	28.64080227	23.42537114	26.90868529	23.91758798	21.25897303	21.25897303	22.16175149	21.11212657	21.25897303	22.16175149	23.58830748	22.94328397	22.47111801	23.10286713	23.91758798
LOC442726	20.96629446	19.29292524	21.11212657	21.55573723	22.00866909	20.11221399	19.29292524	21.85664411	20.2521055	23.10286713	20.82146969	22.627417	20.53481436	20.96629446	20.53481436	19.42711815	23.58830748	21.55573723	19.8353232	19.29292524
LOC442727	173.6453539	166.5717575	77.17170097	119.4282229	151.1670607	179.7689441	138.1412143	88.64700596	168.8970126	110.6607656	136.2393834	71.01244621	125.3657981	113.7718632	151.1670607	135.2983092	182.278425	173.6453539	137.1870032	106.1529019
LOC474170	34.7755156	26.72281342	30.2738447	26.35491255	35.01739844	26.90868529	21.85664411	22.31589866	28.05138308	25.63423608	19.69831061	25.63423608	27.47409397	21.55573723	25.10669113	29.04061297	29.04061297	24.42014734	23.10286713	23.26356028
LOC492303	20.11221399	18.76535919	19.42711815	19.29292524	19.8353232	20.96629446	19.42711815	19.97328878	19.42711815	19.97328878	19.8353232	19.56224444	19.15965927	19.42711815	19.15965927	20.11221399	19.8353232	19.15965927	19.15965927	19.56224444
LOC493754	28.4429658	32	26.72281342	24.93326655	22.78480313	26.17286587	27.6651914	22.16175149	28.4429658	25.8125363	45.56960626	30.2738447	35.26096371	40.22442798	34.7755156	32.44670335	40.78594007	23.91758798	26.17286587	28.4429658
LOC493869	20.67764529	19.56224444	20.53481436	21.25897303	41.06962872	22.94328397	25.10669113	20.2521055	21.40684088	23.42537114	25.10669113	19.69831061	20.82146969	19.69831061	20.96629446	24.08394796	23.10286713	21.85664411	23.26356028	23.10286713
LOC494141	34.53530357	30.90996253	22.627417	20.39297004	20.67764529	23.26356028	21.40684088	20.53481436	22.47111801	24.08394796	20.96629446	26.35491255	20.11221399	19.69831061	22.78480313	25.99207668	27.85761803	20.82146969	21.11212657	21.85664411
LOC497190	20.2521055	19.69831061	20.67764529	22.78480313	20.39297004	19.02731384	20.2521055	20.2521055	18.89588258	22.16175149	20.11221399	20.67764529	19.42711815	20.96629446	20.53481436	20.2521055	19.29292524	20.53481436	20.2521055	18.37917368
LOC497256	22.78480313	25.10669113	19.8353232	20.82146969	22.627417	23.91758798	25.63423608	22.94328397	28.24649588	19.56224444	26.17286587	22.00866909	22.47111801	20.11221399	19.97328878	21.85664411	21.40684088	22.31589866	30.69645182	22.78480313
LOC504188	21.85664411	22.31589866	19.42711815	20.82146969	23.91758798	22.16175149	20.11221399	19.69831061	20.96629446	20.39297004	21.40684088	20.96629446	22.47111801	20.2521055	22.16175149	21.11212657	21.11212657	22.94328397	20.96629446	21.25897303
LOC51145	21.55573723	21.85664411	20.67764529	20.53481436	24.25146506	25.63423608	22.31589866	23.42537114	21.11212657	19.56224444	25.10669113	20.96629446	22.627417	22.00866909	21.70566924	23.42537114	22.47111801	21.55573723	20.11221399	25.8125363
LOC51149	22.00866909	21.11212657	20.82146969	20.53481436	23.42537114	27.28431654	23.91758798	25.28132198	21.55573723	28.24649588	23.91758798	20.96629446	21.70566924	20.96629446	23.42537114	24.7610399	19.29292524	21.40684088	21.55573723	21.11212657
LOC51152	25.8125363	24.42014734	22.78480313	30.90996253	26.53822547	20.39297004	20.82146969	22.47111801	25.99207668	29.65081798	26.17286587	28.8400148	19.69831061	23.42537114	24.93326655	24.42014734	28.8400148	25.8125363	25.10669113	26.17286587
LOC54103	63.11889309	40.50421101	53.44562684	71.50637684	81.00842201	67.18186775	64.4451552	35.75318842	58.48521281	84.44850629	57.28160454	86.82267696	67.18186775	88.03467636	41.35529058	38.8542363	40.22442798	45.88656794	65.79928491	55.71523605
LOC541469	19.56224444	20.2521055	20.39297004	19.56224444	20.2521055	22.00866909	20.53481436	19.8353232	21.55573723	20.39297004	22.00866909	19.97328878	20.53481436	19.56224444	20.39297004	20.11221399	20.2521055	20.2521055	19.56224444	20.82146969
LOC541471	23.58830748	25.28132198	35.01739844	25.45716748	27.6651914	27.85761803	22.627417	23.42537114	29.24260641	22.78480313	22.627417	28.8400148	24.08394796	25.28132198	23.10286713	24.7610399	24.7610399	24.08394796	37.27147477	23.58830748
LOC541472	20.96629446	22.47111801	23.75237713	21.11212657	20.82146969	21.85664411	22.16175149	29.24260641	20.39297004	22.16175149	19.56224444	22.47111801	19.29292524	21.55573723	25.99207668	26.53822547	21.25897303	22.627417	22.627417	25.45716748
LOC541473	27.6651914	23.58830748	25.63423608	19.56224444	32.44670335	21.85664411	20.53481436	22.31589866	21.85664411	20.53481436	22.16175149	22.627417	21.55573723	23.91758798	25.45716748	26.53822547	23.10286713	22.31589866	25.28132198	21.70566924
LOC550112	19.02731384	21.70566924	27.47409397	21.85664411	20.39297004	22.00866909	22.627417	21.70566924	25.45716748	26.17286587	22.00866909	30.69645182	21.70566924	24.5900029	26.17286587	22.00866909	25.28132198	24.7610399	21.70566924	22.627417
LOC550631	23.91758798	21.55573723	22.00866909	23.10286713	21.11212657	19.42711815	21.25897303	28.05138308	33.59093388	21.11212657	22.00866909	22.47111801	25.45716748	44.63179732	29.44600482	24.08394796	23.42537114	23.91758798	20.53481436	22.16175149
LOC550643	296.1121751	471.1360771	451.9439341	310.8338904	374.8059382	413.0005807	464.6498075	326.2875206	276.2824285	372.2169644	382.6814077	328.5570298	362.038672	300.245747	396.1766383	430.5389646	491.1432291	526.3942792	357.0543786	372.2169644
LOC552889	67.6491546	50.21338227	133.4356174	67.6491546	34.7755156	78.24897777	82.13925744	118.6032719	85.0358921	64.4451552	58.48521281	68.11969168	109.8963759	95.00950852	110.6607656	74.02804377	107.6347412	95.00950852	89.88447205	91.77313587
LOC553137	25.99207668	29.85705573	23.91758798	22.16175149	21.55573723	23.42537114	20.11221399	23.91758798	27.28431654	24.5900029	21.70566924	21.40684088	25.10669113	22.31589866	21.85664411	23.91758798	23.58830748	25.45716748	29.85705573	28.8400148
LOC553158	32.2225776	21.25897303	24.5900029	29.24260641	24.93326655	47.83517596	25.99207668	24.25146506	28.4429658	27.28431654	19.97328878	26.72281342	28.4429658	24.42014734	27.09585	32.44670335	24.25146506	25.8125363	23.91758798	28.05138308
LOC554175	22.94328397	22.78480313	24.42014734	22.00866909	21.85664411	24.7610399	21.40684088	26.17286587	28.4429658	25.45716748	20.53481436	21.55573723	23.91758798	23.42537114	22.94328397	21.25897303	23.91758798	22.94328397	23.26356028	25.28132198
LOC554203	33.8245773	25.45716748	57.28160454	28.05138308	29.85705573	26.35491255	41.64293937	27.6651914	25.63423608	44.63179732	21.55573723	46.52712055	40.22442798	50.21338227	39.39662123	36.00187151	45.56960626	37.01402188	23.75237713	47.83517596
LOC554206	26.35491255	50.21338227	36.25228433	24.42014734	22.00866909	34.2967508	28.8400148	23.26356028	34.05984584	31.12495832	26.17286587	33.59093388	28.24649588	31.55944654	40.22442798	24.7610399	28.64080227	21.25897303	23.10286713	30.06472797
LOC554207	21.25897303	26.53822547	20.39297004	20.11221399	22.47111801	22.31589866	20.11221399	22.627417	20.82146969	23.75237713	21.55573723	23.42537114	21.11212657	20.67764529	22.78480313	19.97328878	21.40684088	22.00866909	27.09585	20.82146969
LOC554208	49.1800058	35.50622311	31.12495832	59.71411146	42.81368175	32	34.05984584	32.67238802	37.01402188	29.24260641	28.05138308	32	25.99207668	23.10286713	28.05138308	31.12495832	27.85761803	39.6706464	23.42537114	28.64080227
LOC554223	21.55573723	52.70982511	33.59093388	23.91758798	87.42657643	32	19.56224444	45.88656794	29.24260641	22.627417	36.00187151	23.91758798	23.75237713	23.26356028	35.75318842	23.10286713	22.31589866	22.31589866	41.64293937	38.58585049
LOC554226	22.78480313	21.25897303	22.00866909	19.8353232	26.35491255	23.58830748	24.7610399	29.85705573	27.47409397	23.58830748	22.31589866	21.25897303	21.55573723	23.10286713	24.08394796	20.67764529	24.5900029	20.96629446	20.67764529	24.08394796
LOC554235	20.2521055	19.97328878	20.96629446	20.67764529	20.67764529	21.55573723	20.53481436	19.29292524	20.67764529	20.11221399	20.39297004	20.53481436	19.15965927	20.82146969	19.97328878	19.56224444	19.56224444	19.02731384	21.25897303	19.15965927
LOC55908	26.90868529	22.78480313	26.72281342	23.42537114	28.8400148	22.16175149	21.40684088	27.47409397	26.17286587	20.2521055	19.69831061	24.42014734	23.75237713	29.04061297	21.70566924	23.26356028	22.627417	22.16175149	23.91758798	19.8353232
LOC572558	28.4429658	32	27.47409397	40.50421101	74.02804377	33.59093388	27.09585	28.64080227	25.8125363	30.48441594	21.40684088	23.75237713	24.42014734	31.34144952	36.50443891	33.8245773	23.42537114	50.91433496	24.7610399	35.75318842
LOC57399	23.42537114	19.29292524	22.47111801	21.11212657	21.11212657	22.31589866	23.75237713	19.02731384	19.15965927	20.11221399	20.11221399	20.53481436	22.00866909	20.11221399	21.70566924	20.11221399	21.70566924	23.58830748	20.53481436	21.55573723
LOC595101	26.17286587	20.96629446	26.17286587	20.2521055	21.11212657	22.31589866	20.67764529	26.35491255	28.05138308	24.42014734	23.58830748	22.31589866	27.09585	24.7610399	23.42537114	25.10669113	23.26356028	22.31589866	20.39297004	22.78480313
LOC606724	439.5855035	310.8338904	537.454942	448.8221293	430.5389646	372.2169644	572.0510147	407.3146797	347.2907078	319.5726205	342.509454	458.2528363	455.0874528	333.143515	282.0877097	265.0278205	300.245747	298.1717981	349.7063057	439.5855035
LOC613037	1144.102029	897.6442586	2740.075632	1314.228119	1278.290482	1389.162831	843.3572017	1448.154688	2225.632998	1652.002323	1573.760186	1128.350839	1884.544308	1652.002323	3061.451261	2272.398279	2120.222564	2164.772947	776.0468821	1951.00262
LOC613038	20.39297004	22.31589866	19.8353232	21.25897303	19.29292524	20.11221399	19.56224444	19.69831061	19.8353232	19.8353232	22.47111801	20.96629446	19.29292524	23.10286713	19.42711815	20.11221399	21.85664411	19.29292524	20.11221399	22.94328397
LOC613206	23.42537114	20.96629446	21.55573723	37.01402188	23.26356028	26.90868529	21.25897303	28.4429658	35.75318842	21.85664411	21.25897303	23.42537114	21.11212657	20.2521055	20.82146969	22.78480313	25.63423608	22.94328397	34.53530357	23.42537114
LOC613266	22.627417	27.47409397	20.96629446	31.77895985	27.47409397	26.35491255	30.06472797	27.09585	29.85705573	37.53071838	20.2521055	22.78480313	22.94328397	24.93326655	23.58830748	22.94328397	24.25146506	24.08394796	36.00187151	21.40684088
LOC619207	21.55573723	25.10669113	20.82146969	20.39297004	22.94328397	20.11221399	20.11221399	21.70566924	24.7610399	22.00866909	21.85664411	24.42014734	22.00866909	23.58830748	22.94328397	22.47111801	23.10286713	22.94328397	22.47111801	27.47409397
LOC641298	30.90996253	26.72281342	44.32350298	22.78480313	24.08394796	37.27147477	31.55944654	27.6651914	36.50443891	38.31931855	26.90868529	27.6651914	31.12495832	31.12495832	38.58585049	31.12495832	44.63179732	32.44670335	22.94328397	38.31931855
LOC641365	26.53822547	26.17286587	26.72281342	21.85664411	27.85761803	20.67764529	22.16175149	23.10286713	26.90868529	20.53481436	20.53481436	23.26356028	19.56224444	30.2738447	25.99207668	27.85761803	24.5900029	24.08394796	28.8400148	28.4429658
LOC641367	26.90868529	20.82146969	22.47111801	25.10669113	27.28431654	22.78480313	24.08394796	20.82146969	23.58830748	27.6651914	29.44600482	21.55573723	24.93326655	24.42014734	21.40684088	25.28132198	22.31589866	22.627417	22.627417	24.5900029
LOC641515	19.69831061	28.05138308	21.85664411	19.56224444	19.56224444	22.627417	19.42711815	20.53481436	22.16175149	21.11212657	23.42537114	19.97328878	20.39297004	22.627417	22.627417	20.11221399	23.75237713	20.96629446	20.96629446	20.82146969
LOC641518	22.94328397	26.90868529	22.00866909	23.42537114	20.96629446	25.99207668	19.69831061	19.29292524	27.09585	27.09585	23.91758798	22.16175149	21.70566924	28.64080227	28.64080227	22.16175149	20.67764529	35.75318842	32.2225776	24.42014734
LOC641522	19.97328878	20.2521055	21.40684088	20.82146969	20.11221399	21.55573723	19.56224444	22.78480313	22.16175149	24.93326655	20.67764529	20.53481436	19.29292524	20.53481436	20.11221399	19.56224444	22.31589866	23.42537114	23.42537114	20.39297004
LOC641693	31.34144952	27.28431654	24.08394796	22.31589866	33.59093388	26.72281342	23.10286713	26.72281342	21.55573723	23.91758798	23.42537114	29.44600482	24.08394796	20.53481436	29.65081798	27.28431654	35.01739844	20.53481436	25.63423608	24.42014734
LOC641694	22.47111801	20.2521055	22.00866909	22.16175149	21.70566924	22.00866909	21.70566924	19.8353232	21.55573723	20.39297004	25.99207668	19.97328878	20.67764529	24.08394796	19.97328878	20.96629446	20.53481436	19.42711815	23.91758798	20.53481436
LOC641697	32.67238802	23.42537114	27.47409397	21.40684088	29.04061297	20.39297004	21.55573723	25.99207668	26.53822547	23.75237713	28.05138308	28.24649588	25.63423608	20.96629446	21.25897303	22.627417	22.94328397	24.7610399	25.99207668	24.7610399
LOC641699	31.12495832	41.64293937	19.56224444	28.24649588	28.8400148	23.58830748	22.16175149	25.10669113	20.67764529	19.29292524	19.8353232	25.8125363	21.70566924	21.40684088	20.96629446	22.78480313	20.39297004	20.11221399	20.67764529	22.47111801
LOC641700	25.8125363	20.53481436	19.56224444	20.67764529	25.28132198	21.70566924	21.55573723	30.06472797	23.91758798	24.5900029	20.39297004	19.97328878	21.85664411	22.16175149	20.2521055	21.11212657	26.35491255	22.00866909	23.10286713	22.16175149
LOC641704	25.28132198	27.28431654	24.93326655	26.35491255	23.26356028	22.31589866	23.26356028	22.31589866	25.28132198	24.08394796	25.45716748	21.85664411	28.4429658	22.00866909	20.39297004	21.55573723	22.94328397	24.5900029	24.08394796	23.26356028
LOC641705	24.08394796	30.69645182	29.44600482	27.85761803	26.35491255	46.52712055	28.24649588	28.4429658	25.10669113	33.35890435	32.89964245	34.2967508	38.8542363	41.64293937	32.2225776	27.6651914	30.2738447	45.254834	35.01739844	24.08394796
LOC641710	25.99207668	24.5900029	25.63423608	24.42014734	31.77895985	38.8542363	24.7610399	24.5900029	35.50622311	32	47.17661495	35.50622311	27.09585	29.65081798	27.47409397	37.27147477	35.75318842	33.8245773	38.05462768	34.2967508
LOC641714	21.40684088	21.55573723	23.26356028	22.627417	26.35491255	22.31589866	25.45716748	20.67764529	19.97328878	23.10286713	44.63179732	30.2738447	20.2521055	21.70566924	25.28132198	23.75237713	26.90868529	23.26356028	22.627417	19.56224444
LOC641716	21.25897303	20.96629446	21.40684088	26.90868529	21.40684088	22.47111801	24.25146506	24.08394796	22.47111801	22.78480313	23.26356028	23.91758798	22.47111801	21.55573723	22.47111801	24.42014734	22.47111801	27.85761803	21.70566924	22.47111801
LOC641719	22.31589866	23.26356028	21.40684088	21.55573723	21.40684088	24.7610399	21.11212657	22.627417	23.26356028	21.40684088	19.56224444	27.28431654	24.7610399	20.2521055	22.16175149	25.28132198	22.31589866	22.94328397	22.94328397	22.78480313
LOC641721	19.56224444	22.78480313	20.67764529	20.2521055	21.25897303	24.08394796	27.28431654	26.35491255	23.10286713	20.11221399	23.42537114	19.97328878	23.26356028	21.70566924	20.53481436	22.31589866	21.11212657	22.16175149	20.82146969	21.40684088
LOC641724	23.58830748	22.31589866	27.85761803	32.89964245	23.75237713	25.63423608	24.08394796	21.55573723	20.82146969	28.4429658	26.53822547	23.10286713	33.12847756	22.47111801	23.26356028	22.31589866	21.25897303	26.72281342	33.59093388	24.7610399
LOC641726	22.16175149	28.8400148	19.15965927	21.85664411	26.53822547	20.67764529	24.08394796	22.78480313	20.39297004	20.67764529	24.7610399	27.09585	20.11221399	22.627417	25.99207668	21.85664411	24.7610399	20.82146969	23.10286713	21.70566924
LOC641727	32.2225776	53.44562684	31.55944654	28.64080227	32	44.32350298	25.63423608	31.34144952	43.11147446	43.71328822	31.77895985	30.90996253	38.58585049	35.01739844	31.77895985	31.55944654	53.07645093	39.94657756	40.50421101	32.67238802
LOC641733	21.25897303	20.11221399	20.53481436	20.53481436	21.85664411	21.11212657	21.25897303	19.42711815	20.39297004	20.39297004	20.96629446	21.25897303	19.97328878	20.2521055	21.85664411	24.7610399	21.40684088	20.11221399	19.69831061	20.67764529
LOC641738	21.11212657	30.2738447	19.97328878	22.31589866	22.00866909	22.627417	27.47409397	20.2521055	23.10286713	21.25897303	20.11221399	24.08394796	19.8353232	22.00866909	23.91758798	20.53481436	20.2521055	19.97328878	25.99207668	21.55573723
LOC641741	21.40684088	19.69831061	19.8353232	22.78480313	20.39297004	21.40684088	20.96629446	19.8353232	21.55573723	20.2521055	20.39297004	20.96629446	24.08394796	19.69831061	20.96629446	23.42537114	20.2521055	20.39297004	20.96629446	20.96629446
LOC641742	33.35890435	27.28431654	23.75237713	30.48441594	23.58830748	27.85761803	28.64080227	22.16175149	25.99207668	26.17286587	19.56224444	20.96629446	22.16175149	26.17286587	25.10669113	24.42014734	27.85761803	20.11221399	22.78480313	22.31589866
LOC641743	22.31589866	27.28431654	25.28132198	21.85664411	23.58830748	25.99207668	19.97328878	24.08394796	21.70566924	20.2521055	19.29292524	24.7610399	23.75237713	24.93326655	22.16175149	21.40684088	21.55573723	24.93326655	21.85664411	19.42711815
LOC641744	23.91758798	24.93326655	25.63423608	24.08394796	21.25897303	24.42014734	20.67764529	21.70566924	24.7610399	23.42537114	28.64080227	26.17286587	25.45716748	25.10669113	24.93326655	21.85664411	26.17286587	22.31589866	24.25146506	21.25897303
LOC641746	23.26356028	21.70566924	24.08394796	20.39297004	21.55573723	20.11221399	20.67764529	20.11221399	21.40684088	21.85664411	21.11212657	22.16175149	21.70566924	20.67764529	20.2521055	20.82146969	21.85664411	22.00866909	19.42711815	20.53481436
LOC641750	20.39297004	20.11221399	21.55573723	21.85664411	20.11221399	21.25897303	22.16175149	20.2521055	19.97328878	24.08394796	21.40684088	26.35491255	20.2521055	25.28132198	20.11221399	22.627417	22.16175149	20.82146969	20.82146969	22.78480313
LOC641751	21.55573723	21.25897303	24.5900029	22.47111801	42.81368175	22.16175149	21.40684088	30.48441594	23.75237713	21.25897303	22.16175149	21.70566924	19.42711815	30.48441594	19.69831061	22.627417	21.25897303	21.55573723	21.40684088	21.70566924
LOC641753	26.90868529	21.55573723	20.11221399	20.96629446	19.8353232	23.26356028	28.05138308	24.93326655	23.91758798	23.75237713	22.94328397	20.53481436	22.94328397	22.627417	21.25897303	22.31589866	23.91758798	19.69831061	22.47111801	21.11212657
LOC641761	21.40684088	21.11212657	20.2521055	22.78480313	21.70566924	21.70566924	20.53481436	19.97328878	24.25146506	20.82146969	19.8353232	20.67764529	20.39297004	22.78480313	21.25897303	21.55573723	21.85664411	21.55573723	20.2521055	22.47111801
LOC641765	21.85664411	22.47111801	22.16175149	22.16175149	22.627417	23.26356028	27.6651914	29.85705573	24.5900029	21.11212657	25.99207668	24.5900029	20.2521055	20.39297004	21.40684088	24.42014734	25.28132198	25.8125363	22.78480313	24.42014734
LOC641767	19.97328878	21.55573723	21.85664411	21.55573723	21.40684088	20.82146969	23.58830748	20.96629446	24.7610399	23.10286713	20.96629446	20.39297004	22.627417	19.29292524	21.70566924	20.11221399	21.55573723	21.40684088	22.16175149	21.70566924
LOC641768	92.41146851	1052.788558	71.01244621	364.5568501	401.7070581	134.3637355	592.2243502	93.70148454	401.7070581	989.1188008	552.5648571	319.5726205	1209.336485	1128.350839	515.5612416	369.6458741	166.5717575	198.0883192	176.0693527	115.3600592
LOC641772	22.94328397	22.627417	21.70566924	23.26356028	21.25897303	23.75237713	20.96629446	21.85664411	21.40684088	20.53481436	21.40684088	22.627417	25.28132198	21.40684088	22.16175149	22.78480313	22.94328397	25.10669113	23.42537114	26.72281342
LOC641784	23.26356028	21.40684088	20.11221399	21.85664411	22.31589866	24.25146506	19.8353232	20.53481436	19.15965927	20.96629446	25.63423608	22.16175149	20.39297004	20.39297004	20.2521055	20.39297004	20.39297004	19.8353232	21.70566924	20.53481436
LOC641785	20.2521055	21.85664411	21.55573723	21.85664411	21.25897303	20.53481436	24.93326655	19.97328878	21.55573723	26.90868529	23.26356028	27.6651914	22.627417	21.85664411	19.56224444	21.11212657	22.78480313	22.78480313	26.72281342	21.55573723
LOC641787	20.82146969	22.47111801	20.82146969	22.00866909	21.85664411	20.39297004	20.39297004	22.78480313	19.8353232	21.55573723	21.11212657	21.25897303	19.8353232	21.11212657	20.2521055	20.11221399	21.70566924	20.82146969	21.11212657	20.2521055
LOC641788	21.11212657	19.69831061	19.97328878	21.70566924	21.40684088	20.39297004	27.6651914	22.94328397	22.94328397	21.40684088	20.2521055	23.91758798	23.42537114	22.00866909	22.627417	19.56224444	20.67764529	21.25897303	32.89964245	23.42537114
LOC641798	30.48441594	32.2225776	26.17286587	37.01402188	34.05984584	36.25228433	31.34144952	19.69831061	28.64080227	26.53822547	36.75834736	32.2225776	26.72281342	35.01739844	35.26096371	34.05984584	43.11147446	27.09585	30.69645182	26.53822547
LOC641801	29.65081798	28.24649588	25.28132198	25.45716748	22.31589866	25.8125363	33.59093388	24.5900029	30.90996253	24.93326655	29.65081798	26.17286587	29.04061297	27.47409397	35.01739844	21.25897303	37.01402188	30.2738447	24.42014734	25.8125363
LOC641802	37.79176517	24.5900029	27.85761803	27.6651914	36.00187151	31.77895985	29.04061297	24.7610399	27.47409397	26.53822547	35.50622311	23.42537114	24.7610399	28.24649588	27.85761803	36.25228433	24.25146506	24.08394796	33.35890435	23.42537114
LOC641804	22.78480313	21.55573723	23.91758798	19.69831061	23.58830748	19.02731384	21.85664411	21.70566924	23.91758798	20.67764529	23.10286713	20.2521055	20.53481436	22.627417	20.53481436	21.11212657	27.47409397	20.11221399	19.15965927	23.58830748
LOC641805	22.47111801	19.69831061	20.67764529	26.90868529	19.29292524	20.53481436	22.00866909	21.85664411	20.67764529	20.82146969	20.11221399	20.11221399	23.42537114	21.70566924	21.25897303	22.47111801	20.53481436	20.2521055	21.11212657	20.67764529
LOC641806	25.63423608	28.8400148	31.77895985	51.98415337	22.94328397	41.35529058	26.17286587	34.2967508	27.47409397	41.35529058	43.71328822	27.85761803	32.67238802	33.12847756	33.12847756	39.12448889	32.67238802	29.24260641	32.67238802	22.94328397
LOC641808	21.55573723	22.00866909	25.99207668	20.39297004	20.53481436	19.97328878	20.11221399	25.10669113	21.55573723	24.08394796	34.05984584	24.42014734	22.47111801	19.69831061	22.00866909	19.97328878	21.11212657	20.11221399	22.16175149	25.28132198
LOC641810	22.78480313	20.82146969	21.40684088	20.53481436	18.89588258	24.5900029	31.34144952	24.93326655	22.31589866	21.11212657	28.24649588	20.2521055	22.16175149	19.69831061	24.93326655	21.11212657	21.25897303	22.16175149	21.11212657	25.45716748
LOC641814	2368.897401	1746.196258	3516.684028	2288.204059	1884.544308	2721.148547	3281.182219	4544.796558	3565.775107	4389.984103	2896.309376	4299.639536	3590.577035	2817.109644	3795.304702	3516.684028	3590.577035	3213.656465	5367.371382	3281.182219
LOC641815	20.53481436	19.42711815	22.78480313	20.96629446	19.8353232	24.7610399	19.56224444	21.11212657	20.2521055	21.11212657	20.96629446	21.70566924	23.26356028	22.00866909	24.42014734	21.85664411	20.82146969	19.69831061	20.2521055	21.11212657
LOC641819	22.31589866	39.94657756	22.94328397	26.53822547	23.10286713	24.42014734	35.01739844	38.8542363	23.58830748	23.58830748	21.70566924	28.8400148	20.82146969	30.48441594	23.58830748	32.67238802	32.2225776	33.59093388	23.26356028	26.90868529
LOC641820	26.90868529	24.5900029	25.8125363	22.627417	28.24649588	25.45716748	24.08394796	35.75318842	25.10669113	28.05138308	26.17286587	25.99207668	27.6651914	23.58830748	23.58830748	29.24260641	27.85761803	24.5900029	33.12847756	23.26356028
LOC641823	20.39297004	20.2521055	22.94328397	19.42711815	21.85664411	21.25897303	24.42014734	24.25146506	21.11212657	20.11221399	20.96629446	20.82146969	19.56224444	24.42014734	25.10669113	25.63423608	22.16175149	20.96629446	20.96629446	24.7610399
LOC641825	112.2055323	203.6573398	61.81992505	135.2983092	186.1084822	138.1412143	80.44885597	152.2185107	225.9719671	114.5632091	151.1670607	149.0858991	129.7868134	224.4110647	276.2824285	227.5437264	282.0877097	310.8338904	304.4370214	166.5717575
LOC641834	23.91758798	20.2521055	22.94328397	23.75237713	26.35491255	20.96629446	24.08394796	21.40684088	23.58830748	23.58830748	19.8353232	24.93326655	20.2521055	20.39297004	25.45716748	19.56224444	21.11212657	22.94328397	19.8353232	21.85664411
LOC641835	20.82146969	23.42537114	20.96629446	23.58830748	19.8353232	21.85664411	22.00866909	20.53481436	23.10286713	21.55573723	19.97328878	20.39297004	19.97328878	23.75237713	22.00866909	22.31589866	22.31589866	20.82146969	24.42014734	18.89588258
LOC641841	27.85761803	31.55944654	20.11221399	22.16175149	24.42014734	21.25897303	22.78480313	22.31589866	21.11212657	26.35491255	20.53481436	22.00866909	20.96629446	21.40684088	21.85664411	26.90868529	21.55573723	22.627417	20.11221399	19.42711815
LOC641844	95.67035191	66.71780869	75.06143675	114.5632091	106.1529019	88.64700596	119.4282229	103.9683067	45.254834	62.68289905	81.00842201	74.54294953	71.01244621	77.17170097	82.13925744	92.41146851	77.7084726	57.28160454	136.2393834	88.03467636
LOC641846	23.75237713	24.42014734	22.78480313	25.28132198	26.53822547	22.31589866	23.75237713	25.8125363	21.25897303	27.6651914	23.42537114	20.67764529	22.31589866	20.96629446	22.16175149	22.31589866	22.31589866	23.58830748	26.72281342	24.08394796
LOC641848	101.1252879	274.3740064	90.50966799	129.7868134	178.5271893	160.8977119	164.2785149	103.2501452	128.8903104	172.4458978	121.0953788	222.8609442	173.6453539	247.2797002	166.5717575	81.57188015	187.4029691	172.4458978	280.1391875	171.254727
LOC641849	67.18186775	163.1437603	74.02804377	72.00374302	150.1228735	121.0953788	89.88447205	58.89200964	71.01244621	91.77313587	65.34477605	132.5139103	129.7868134	166.5717575	138.1412143	77.7084726	155.4169452	114.5632091	294.0667789	95.00950852
LOC641851	24.42014734	22.16175149	27.47409397	24.5900029	20.2521055	22.94328397	23.42537114	23.42537114	21.85664411	22.47111801	25.28132198	22.94328397	22.47111801	20.82146969	20.67764529	22.31589866	29.24260641	24.25146506	34.53530357	24.7610399
LOC641852	22.16175149	23.58830748	20.96629446	19.69831061	26.72281342	22.00866909	23.10286713	20.2521055	23.42537114	20.11221399	25.28132198	22.78480313	27.47409397	19.69831061	20.67764529	22.47111801	22.78480313	26.17286587	22.31589866	20.53481436
LOC641858	20.53481436	20.2521055	21.40684088	38.58585049	21.25897303	20.39297004	23.58830748	20.82146969	18.76535919	19.97328878	22.16175149	20.11221399	21.55573723	22.16175149	20.39297004	21.25897303	21.11212657	19.69831061	20.82146969	21.11212657
LOC641860	26.17286587	23.75237713	23.75237713	25.8125363	29.65081798	23.75237713	24.7610399	23.26356028	18.89588258	22.627417	22.31589866	29.24260641	23.58830748	19.02731384	23.75237713	21.11212657	21.85664411	30.06472797	22.627417	26.17286587
LOC641875	22.627417	22.78480313	24.5900029	22.16175149	23.58830748	24.08394796	28.24649588	24.25146506	22.627417	30.69645182	27.6651914	30.06472797	34.2967508	22.627417	21.25897303	21.85664411	21.55573723	21.85664411	21.85664411	23.26356028
LOC641896	22.16175149	22.00866909	21.85664411	23.58830748	21.70566924	20.2521055	21.55573723	20.53481436	20.39297004	20.53481436	22.78480313	20.82146969	24.25146506	21.85664411	21.55573723	24.7610399	22.16175149	20.96629446	20.96629446	20.39297004
LOC641901	21.40684088	23.58830748	22.94328397	20.67764529	22.47111801	20.53481436	23.42537114	22.627417	22.78480313	20.39297004	22.16175149	20.39297004	21.11212657	20.82146969	21.85664411	21.25897303	20.67764529	22.00866909	23.42537114	19.42711815
LOC641905	23.26356028	22.16175149	20.11221399	20.53481436	34.7755156	20.96629446	27.85761803	19.97328878	20.53481436	21.85664411	38.8542363	24.42014734	21.40684088	22.627417	24.25146506	20.96629446	21.40684088	31.12495832	28.24649588	19.29292524
LOC641908	21.25897303	20.82146969	21.55573723	41.64293937	20.67764529	20.67764529	23.42537114	21.40684088	22.47111801	23.42537114	25.10669113	20.11221399	24.7610399	24.5900029	21.25897303	31.12495832	23.91758798	23.26356028	23.10286713	21.85664411
LOC641912	23.26356028	24.42014734	23.58830748	22.627417	25.28132198	21.55573723	25.10669113	20.53481436	22.47111801	23.75237713	21.55573723	26.53822547	21.25897303	23.10286713	20.82146969	22.00866909	27.6651914	21.11212657	24.42014734	23.75237713
LOC641914	22.31589866	21.55573723	22.00866909	31.12495832	22.47111801	25.8125363	26.35491255	20.53481436	22.627417	19.8353232	21.11212657	21.70566924	24.93326655	23.91758798	24.7610399	20.67764529	30.48441594	22.16175149	22.94328397	21.25897303
LOC641922	28.4429658	23.58830748	23.58830748	22.627417	22.16175149	24.93326655	19.69831061	26.53822547	23.58830748	22.47111801	19.69831061	20.11221399	27.28431654	26.72281342	24.25146506	21.55573723	19.8353232	20.53481436	23.10286713	22.94328397
LOC641926	26.17286587	35.01739844	22.627417	49.52207979	22.94328397	29.65081798	36.00187151	22.16175149	23.58830748	25.45716748	36.00187151	20.67764529	29.85705573	21.11212657	27.09585	26.17286587	24.7610399	28.4429658	24.08394796	25.8125363
LOC641929	21.85664411	22.627417	26.53822547	24.08394796	23.10286713	22.47111801	21.25897303	24.25146506	21.25897303	21.25897303	22.78480313	21.25897303	24.93326655	24.5900029	23.58830748	21.40684088	20.96629446	30.06472797	23.10286713	25.45716748
LOC641931	20.67764529	26.53822547	21.40684088	18.63573738	22.94328397	19.56224444	22.627417	22.627417	21.70566924	23.26356028	20.67764529	19.42711815	20.39297004	23.42537114	25.45716748	23.91758798	21.70566924	19.8353232	21.85664411	26.35491255
LOC641938	22.00866909	22.94328397	20.2521055	30.90996253	29.85705573	26.35491255	20.2521055	22.94328397	25.8125363	22.00866909	24.25146506	21.40684088	23.26356028	22.627417	19.02731384	20.39297004	21.25897303	33.8245773	21.85664411	31.77895985
LOC641939	22.16175149	32.44670335	25.28132198	21.70566924	25.28132198	21.85664411	25.45716748	22.00866909	21.25897303	20.2521055	21.70566924	22.31589866	19.29292524	21.11212657	21.11212657	20.39297004	21.40684088	20.67764529	28.05138308	20.39297004
LOC641941	24.25146506	20.11221399	22.31589866	20.39297004	23.91758798	20.67764529	26.53822547	20.53481436	23.91758798	20.11221399	20.2521055	19.8353232	22.31589866	24.93326655	22.94328397	20.39297004	26.72281342	27.85761803	25.8125363	22.94328397
LOC641942	20.82146969	23.75237713	20.96629446	21.25897303	20.82146969	22.31589866	20.96629446	21.40684088	19.42711815	20.2521055	21.55573723	19.97328878	19.97328878	22.627417	19.56224444	26.72281342	20.39297004	22.00866909	23.42537114	25.99207668
LOC641943	21.55573723	21.70566924	20.96629446	22.31589866	21.85664411	21.85664411	21.25897303	21.25897303	20.82146969	20.11221399	20.11221399	22.00866909	20.2521055	20.67764529	23.91758798	21.70566924	22.47111801	24.08394796	23.75237713	22.31589866
LOC641944	26.53822547	22.47111801	30.48441594	26.17286587	35.75318842	22.78480313	23.91758798	21.55573723	25.99207668	26.35491255	32	23.42537114	34.53530357	22.00866909	33.8245773	27.09585	24.42014734	32.67238802	32	27.6651914
LOC641945	20.11221399	27.47409397	21.85664411	20.11221399	21.11212657	20.96629446	19.56224444	20.39297004	23.10286713	22.94328397	20.11221399	20.53481436	21.55573723	20.82146969	21.11212657	21.25897303	21.11212657	20.96629446	23.42537114	20.53481436
LOC641947	20.67764529	22.31589866	21.85664411	19.69831061	22.00866909	24.7610399	22.31589866	24.5900029	23.10286713	19.97328878	21.11212657	20.53481436	19.8353232	22.16175149	19.69831061	22.31589866	21.11212657	22.94328397	21.70566924	20.53481436
LOC641948	27.85761803	25.10669113	22.16175149	24.25146506	24.25146506	27.6651914	26.90868529	29.24260641	31.77895985	23.58830748	27.85761803	21.40684088	32.89964245	20.39297004	21.70566924	23.58830748	22.31589866	28.24649588	25.10669113	23.58830748
LOC641950	23.58830748	23.10286713	24.25146506	24.25146506	37.53071838	20.11221399	23.26356028	25.99207668	20.96629446	29.04061297	21.55573723	20.53481436	26.35491255	24.08394796	22.78480313	21.85664411	23.91758798	48.50293013	21.55573723	22.78480313
LOC641953	25.28132198	25.10669113	22.78480313	20.96629446	25.63423608	28.4429658	21.55573723	21.85664411	20.82146969	22.47111801	20.96629446	22.00866909	21.85664411	23.75237713	22.78480313	27.85761803	25.10669113	22.47111801	27.85761803	25.45716748
LOC641955	28.05138308	24.93326655	21.11212657	25.63423608	22.47111801	21.11212657	22.16175149	26.35491255	29.24260641	21.11212657	21.85664411	22.00866909	20.2521055	22.31589866	22.627417	21.40684088	21.55573723	23.26356028	22.16175149	26.35491255
LOC641957	19.02731384	21.25897303	24.42014734	26.17286587	20.67764529	22.31589866	21.25897303	19.97328878	19.8353232	20.2521055	19.8353232	21.25897303	24.08394796	21.55573723	21.40684088	24.25146506	21.25897303	20.67764529	22.31589866	21.40684088
LOC641958	23.26356028	25.45716748	23.75237713	21.25897303	22.16175149	19.29292524	21.40684088	21.70566924	22.31589866	22.16175149	20.11221399	26.53822547	22.00866909	27.28431654	22.16175149	28.64080227	21.11212657	21.25897303	24.42014734	23.26356028
LOC641959	21.70566924	21.11212657	20.82146969	19.8353232	22.47111801	24.08394796	32.89964245	22.31589866	19.69831061	24.5900029	29.24260641	24.5900029	30.48441594	19.97328878	20.67764529	27.28431654	20.11221399	19.69831061	21.85664411	22.47111801
LOC641964	19.56224444	20.2521055	22.31589866	21.85664411	19.69831061	22.78480313	24.08394796	21.40684088	23.42537114	22.16175149	23.26356028	24.42014734	20.67764529	21.40684088	29.65081798	23.26356028	20.67764529	24.25146506	21.85664411	21.70566924
LOC641972	25.99207668	26.35491255	27.47409397	24.25146506	22.16175149	28.05138308	22.94328397	21.55573723	23.10286713	25.45716748	20.96629446	22.627417	24.25146506	23.75237713	29.24260641	31.12495832	21.11212657	30.90996253	22.00866909	28.05138308
LOC641975	33.59093388	27.28431654	24.25146506	51.26847217	19.97328878	25.10669113	34.2967508	37.27147477	22.78480313	30.06472797	22.16175149	27.47409397	23.26356028	25.8125363	32.89964245	24.7610399	30.90996253	22.31589866	23.58830748	22.78480313
LOC641977	26.90868529	22.627417	22.627417	21.40684088	27.6651914	26.53822547	21.40684088	22.627417	32.44670335	20.82146969	25.10669113	20.53481436	24.5900029	22.47111801	22.47111801	22.627417	24.42014734	32.89964245	20.96629446	23.26356028
LOC641978	91.13921252	95.67035191	149.0858991	96.33579183	136.2393834	113.7718632	88.64700596	76.10925536	110.6607656	107.6347412	261.3791042	72.50456866	129.7868134	167.7303557	105.4196502	159.7863103	132.5139103	205.0738887	107.6347412	79.3412928
LOC641982	21.55573723	24.5900029	25.8125363	19.56224444	21.40684088	20.67764529	21.11212657	21.40684088	21.55573723	22.31589866	20.39297004	22.16175149	24.08394796	21.85664411	20.67764529	19.97328878	24.5900029	21.85664411	20.11221399	23.10286713
LOC641983	21.70566924	20.96629446	29.44600482	22.78480313	21.70566924	20.53481436	26.53822547	35.01739844	25.10669113	28.4429658	20.11221399	24.42014734	22.94328397	36.00187151	24.42014734	23.75237713	22.78480313	37.01402188	24.42014734	24.42014734
LOC641987	21.25897303	20.67764529	20.67764529	23.75237713	20.82146969	26.17286587	20.67764529	22.00866909	19.02731384	20.82146969	20.11221399	21.11212657	20.11221399	21.55573723	20.67764529	24.7610399	20.2521055	21.55573723	20.2521055	22.00866909
LOC641989	87.42657643	54.94818793	21.70566924	48.16789592	50.56264396	34.7755156	28.64080227	30.2738447	25.8125363	36.50443891	41.64293937	22.00866909	30.48441594	23.26356028	27.85761803	30.69645182	27.09585	55.3303828	27.85761803	32
LOC641990	21.55573723	19.42711815	22.16175149	20.39297004	30.06472797	22.627417	21.40684088	21.11212657	21.25897303	20.82146969	26.17286587	22.627417	22.00866909	20.11221399	21.25897303	22.78480313	20.82146969	20.96629446	21.11212657	22.47111801
LOC641992	52.70982511	64.89340671	40.78594007	27.85761803	56.88593159	60.54768939	26.72281342	34.53530357	56.10276616	41.06962872	58.89200964	53.07645093	30.69645182	63.55791971	46.85074227	61.81992505	49.8665331	40.22442798	57.68002961	44.01733818
LOC641994	23.58830748	23.58830748	23.91758798	20.67764529	24.7610399	24.93326655	27.09585	22.627417	22.16175149	23.58830748	22.31589866	19.8353232	28.64080227	23.91758798	21.25897303	24.25146506	23.91758798	36.00187151	19.29292524	22.31589866
LOC641995	20.11221399	23.10286713	24.42014734	20.82146969	26.35491255	26.72281342	25.28132198	28.4429658	22.94328397	19.42711815	21.40684088	23.42537114	20.2521055	25.8125363	20.96629446	20.39297004	22.47111801	21.55573723	37.53071838	20.67764529
LOC641996	33.59093388	45.56960626	30.2738447	26.90868529	26.72281342	28.8400148	23.26356028	27.09585	33.35890435	27.85761803	41.93258892	30.2738447	32	25.99207668	32.2225776	28.05138308	27.09585	35.26096371	34.2967508	29.04061297
LOC641999	45.254834	20.67764529	21.25897303	28.64080227	24.42014734	25.45716748	23.26356028	20.53481436	21.55573723	22.627417	20.53481436	22.94328397	21.70566924	23.91758798	21.40684088	20.39297004	20.11221399	20.67764529	22.16175149	20.39297004
LOC642000	21.25897303	23.10286713	20.53481436	24.7610399	22.47111801	23.58830748	20.82146969	21.25897303	19.69831061	20.39297004	22.00866909	20.11221399	21.70566924	21.40684088	20.82146969	25.8125363	20.82146969	19.97328878	21.11212657	23.26356028
LOC642003	21.85664411	37.53071838	20.96629446	43.41133848	24.7610399	20.2521055	20.82146969	21.85664411	22.00866909	22.627417	21.25897303	24.08394796	24.08394796	22.78480313	20.82146969	20.96629446	25.45716748	21.25897303	27.47409397	25.99207668
LOC642005	27.28431654	22.47111801	20.67764529	34.53530357	21.11212657	24.93326655	20.67764529	22.627417	23.10286713	22.47111801	22.16175149	21.70566924	23.58830748	20.82146969	20.67764529	23.91758798	20.11221399	23.58830748	22.31589866	22.47111801
LOC642006	21.11212657	22.94328397	21.55573723	21.11212657	19.29292524	19.97328878	21.25897303	22.00866909	20.53481436	21.85664411	20.11221399	23.58830748	20.11221399	21.25897303	22.00866909	22.47111801	20.96629446	20.2521055	22.627417	20.2521055
LOC642008	26.53822547	27.28431654	20.53481436	21.55573723	21.25897303	22.627417	20.82146969	22.00866909	22.47111801	20.53481436	28.8400148	21.85664411	23.26356028	22.627417	23.42537114	22.00866909	27.85761803	29.24260641	20.96629446	19.97328878
LOC642009	23.42537114	23.75237713	22.31589866	27.28431654	27.47409397	24.25146506	22.94328397	27.47409397	25.8125363	24.08394796	22.31589866	25.99207668	20.96629446	22.94328397	20.96629446	20.96629446	24.7610399	22.31589866	21.70566924	33.35890435
LOC642011	21.70566924	24.25146506	25.99207668	23.91758798	29.04061297	34.05984584	20.11221399	26.35491255	22.31589866	20.11221399	23.75237713	20.11221399	19.42711815	25.99207668	22.627417	20.53481436	22.16175149	20.39297004	21.25897303	22.00866909
LOC642014	30.2738447	20.39297004	21.40684088	21.11212657	31.55944654	22.94328397	20.96629446	23.10286713	24.7610399	25.10669113	23.75237713	22.94328397	27.6651914	21.40684088	23.58830748	22.627417	22.627417	25.8125363	22.94328397	29.04061297
LOC642017	45.88656794	64	42.81368175	75.06143675	83.86517785	48.16789592	43.71328822	27.47409397	59.71411146	37.27147477	32	37.53071838	42.51794605	35.26096371	54.94818793	48.50293013	30.48441594	46.52712055	30.2738447	28.24649588
LOC642018	22.627417	25.10669113	24.25146506	20.82146969	25.10669113	22.78480313	22.627417	22.16175149	22.78480313	20.82146969	20.82146969	23.42537114	22.00866909	19.8353232	21.25897303	23.75237713	23.10286713	25.28132198	22.47111801	19.97328878
LOC642031	63.11889309	130.6895521	56.88593159	101.1252879	93.70148454	60.54768939	67.18186775	95.00950852	86.82267696	60.12945595	39.94657756	53.81737058	51.62507259	65.79928491	74.54294953	70.03479688	75.58353033	88.03467636	65.79928491	83.28587875
LOC642032	21.85664411	19.56224444	19.56224444	20.96629446	19.8353232	21.11212657	19.69831061	21.25897303	20.11221399	21.40684088	19.69831061	20.2521055	20.82146969	21.25897303	20.53481436	20.39297004	20.96629446	21.25897303	19.97328878	19.97328878
LOC642033	89.26359465	121.0953788	82.13925744	59.71411146	105.4196502	86.22294892	63.11889309	62.68289905	113.7718632	69.5510312	128	63.11889309	85.0358921	84.44850629	110.6607656	103.9683067	137.1870032	206.5002904	97.68058937	112.2055323
LOC642035	24.08394796	26.17286587	30.90996253	43.11147446	22.627417	24.5900029	22.627417	28.05138308	24.7610399	27.85761803	25.10669113	26.53822547	29.24260641	34.05984584	26.35491255	22.00866909	21.70566924	54.94818793	20.96629446	24.42014734
LOC642037	22.47111801	19.15965927	21.11212657	20.11221399	22.00866909	20.53481436	19.29292524	19.02731384	19.8353232	19.29292524	21.11212657	26.17286587	22.627417	23.42537114	20.11221399	19.69831061	19.15965927	21.25897303	21.85664411	19.8353232
LOC642044	30.69645182	20.53481436	21.70566924	22.00866909	23.91758798	20.39297004	20.96629446	20.11221399	19.42711815	21.85664411	21.85664411	19.8353232	20.67764529	20.82146969	21.11212657	21.85664411	20.39297004	22.47111801	30.90996253	24.7610399
LOC642047	26.17286587	33.12847756	28.24649588	63.55791971	30.90996253	21.11212657	28.4429658	35.50622311	25.63423608	29.65081798	36.25228433	28.05138308	33.12847756	26.35491255	26.90868529	25.63423608	23.26356028	21.85664411	22.31589866	25.63423608
LOC642049	23.26356028	22.627417	22.47111801	22.16175149	20.82146969	19.02731384	19.69831061	20.82146969	25.45716748	23.75237713	20.67764529	24.08394796	25.99207668	21.70566924	23.75237713	31.12495832	22.94328397	26.53822547	20.11221399	23.26356028
LOC642062	23.10286713	22.00866909	21.70566924	22.16175149	20.11221399	24.25146506	22.78480313	22.78480313	23.42537114	22.47111801	29.44600482	27.6651914	29.24260641	19.69831061	23.58830748	20.67764529	21.40684088	24.42014734	19.69831061	20.67764529
LOC642072	26.53822547	23.42537114	22.31589866	23.10286713	25.8125363	26.35491255	26.17286587	22.16175149	25.10669113	23.58830748	23.58830748	22.00866909	23.75237713	25.99207668	26.17286587	26.72281342	27.47409397	24.08394796	21.25897303	22.31589866
LOC642073	166.5717575	85.0358921	43.11147446	135.2983092	127.1158394	76.6386371	75.58353033	398.9322648	123.6398501	326.2875206	274.3740064	184.822937	153.2772742	128.8903104	171.254727	77.17170097	63.11889309	63.11889309	224.4110647	252.4755724
LOC642076	28.4429658	24.5900029	26.35491255	26.35491255	24.42014734	30.2738447	29.24260641	32.44670335	31.12495832	23.10286713	30.06472797	27.85761803	28.05138308	21.85664411	22.78480313	30.06472797	28.24649588	34.7755156	23.58830748	36.00187151
LOC642077	25.28132198	22.94328397	21.25897303	20.96629446	19.97328878	22.16175149	21.70566924	25.63423608	24.7610399	25.45716748	22.47111801	20.82146969	30.48441594	33.8245773	23.75237713	26.17286587	28.24649588	33.12847756	25.10669113	22.627417
LOC642082	39.39662123	47.50475426	22.31589866	78.79324245	44.94223602	62.68289905	30.69645182	41.06962872	32.44670335	37.27147477	53.44562684	32	22.47111801	42.51794605	43.41133848	44.94223602	53.07645093	41.06962872	37.27147477	49.8665331
LOC642083	44.63179732	23.42537114	40.22442798	28.4429658	39.94657756	41.64293937	52.70982511	23.91758798	26.90868529	30.48441594	44.63179732	26.72281342	26.72281342	23.26356028	26.17286587	31.12495832	31.77895985	30.2738447	36.00187151	27.6651914
LOC642093	21.85664411	31.77895985	22.16175149	24.08394796	21.70566924	21.11212657	27.28431654	19.56224444	21.11212657	20.82146969	21.70566924	20.11221399	19.8353232	25.63423608	22.627417	20.11221399	20.39297004	20.11221399	21.11212657	21.70566924
LOC642097	25.10669113	20.82146969	21.11212657	22.47111801	26.35491255	25.28132198	22.00866909	25.99207668	21.70566924	25.99207668	24.42014734	24.5900029	22.31589866	27.85761803	25.63423608	21.70566924	20.82146969	36.00187151	28.8400148	22.47111801
LOC642101	23.10286713	20.82146969	22.94328397	20.53481436	23.10286713	24.25146506	21.70566924	20.39297004	24.25146506	21.70566924	30.2738447	20.82146969	20.2521055	24.93326655	22.627417	22.78480313	20.67764529	23.42537114	20.96629446	23.10286713
LOC642103	20.11221399	26.53822547	24.7610399	22.16175149	19.8353232	21.25897303	21.40684088	22.00866909	23.75237713	29.04061297	37.53071838	25.99207668	23.26356028	21.11212657	22.00866909	23.42537114	25.45716748	25.45716748	22.31589866	22.00866909
LOC642104	21.70566924	28.64080227	20.2521055	30.2738447	28.05138308	24.7610399	23.58830748	23.26356028	24.93326655	25.99207668	23.26356028	31.77895985	25.28132198	26.72281342	24.5900029	22.47111801	21.70566924	22.00866909	20.2521055	24.42014734
LOC642105	22.94328397	24.25146506	23.58830748	22.94328397	23.10286713	30.2738447	31.77895985	30.06472797	24.7610399	20.67764529	23.91758798	24.08394796	22.94328397	25.28132198	25.63423608	23.58830748	23.58830748	22.78480313	21.55573723	25.28132198
LOC642106	20.39297004	20.82146969	23.58830748	22.94328397	22.78480313	22.78480313	24.93326655	21.55573723	21.85664411	23.75237713	20.2521055	24.7610399	20.2521055	24.42014734	21.25897303	21.55573723	22.627417	25.45716748	22.627417	22.00866909
LOC642109	43.11147446	55.3303828	40.78594007	59.30163596	66.71780869	33.8245773	38.58585049	28.64080227	35.26096371	34.53530357	38.31931855	23.58830748	28.4429658	35.50622311	33.35890435	41.93258892	36.75834736	67.18186775	49.1800058	32.89964245
LOC642110	19.97328878	21.55573723	24.93326655	29.04061297	25.8125363	22.16175149	23.58830748	21.40684088	20.2521055	22.47111801	24.7610399	21.85664411	22.31589866	22.47111801	25.10669113	22.16175149	22.627417	23.58830748	24.25146506	21.55573723
LOC642111	24.5900029	25.8125363	27.09585	19.8353232	25.28132198	21.70566924	25.8125363	27.09585	22.00866909	24.08394796	21.70566924	26.72281342	23.26356028	28.24649588	19.42711815	25.8125363	23.91758798	23.10286713	23.42537114	24.7610399
LOC642112	22.78480313	26.90868529	21.40684088	23.58830748	20.82146969	20.82146969	23.42537114	24.08394796	20.2521055	22.94328397	22.00866909	19.15965927	19.97328878	21.55573723	19.56224444	21.11212657	21.25897303	23.75237713	19.97328878	22.627417
LOC642113	221.3215312	168.8970126	820.2955547	274.3740064	304.4370214	436.5490646	515.5612416	194.0117205	247.2797002	177.2940119	74.54294953	216.7668	276.2824285	198.0883192	347.2907078	154.3434019	344.8917957	292.0355113	200.8535291	362.038672
LOC642118	75.58353033	54.56863307	24.93326655	106.1529019	58.89200964	60.96883187	34.2967508	24.25146506	21.85664411	22.00866909	24.08394796	20.53481436	22.00866909	23.75237713	22.47111801	21.11212657	24.25146506	26.17286587	29.65081798	24.42014734
LOC642119	28.05138308	21.70566924	20.53481436	21.85664411	22.31589866	22.16175149	21.70566924	20.96629446	24.08394796	22.16175149	21.85664411	20.53481436	20.2521055	23.10286713	22.47111801	20.67764529	19.15965927	27.6651914	22.78480313	22.78480313
LOC642120	35.01739844	24.42014734	21.40684088	26.90868529	35.26096371	24.93326655	24.93326655	20.96629446	21.11212657	19.8353232	27.09585	21.25897303	24.7610399	26.72281342	27.47409397	19.8353232	25.99207668	23.10286713	21.25897303	20.11221399
LOC642121	23.26356028	19.8353232	19.15965927	20.2521055	22.16175149	20.11221399	19.8353232	20.39297004	21.55573723	21.25897303	21.25897303	23.91758798	20.96629446	20.82146969	23.58830748	20.67764529	21.11212657	23.58830748	20.82146969	19.56224444
LOC642127	21.40684088	20.39297004	21.11212657	23.26356028	24.5900029	22.47111801	19.8353232	19.8353232	19.8353232	21.85664411	27.28431654	19.69831061	19.97328878	23.42537114	20.39297004	21.11212657	19.29292524	24.5900029	24.93326655	22.78480313
LOC642130	20.82146969	22.47111801	26.90868529	22.78480313	24.42014734	23.10286713	24.42014734	20.82146969	21.70566924	25.45716748	23.58830748	22.78480313	24.25146506	21.40684088	24.7610399	21.11212657	20.96629446	20.82146969	22.16175149	20.11221399
LOC642131	22.00866909	19.97328878	20.96629446	24.7610399	20.53481436	28.64080227	21.11212657	22.16175149	21.55573723	20.67764529	19.69831061	19.97328878	20.2521055	20.82146969	22.31589866	20.82146969	18.89588258	21.85664411	22.00866909	19.56224444
LOC642132	25.28132198	21.85664411	20.96629446	22.78480313	22.94328397	20.82146969	22.47111801	21.70566924	20.67764529	23.91758798	21.11212657	23.42537114	22.31589866	21.70566924	23.42537114	27.6651914	20.2521055	20.39297004	21.85664411	20.53481436
LOC642133	21.70566924	23.10286713	23.42537114	24.08394796	20.82146969	23.91758798	19.42711815	20.96629446	21.85664411	20.39297004	26.72281342	20.39297004	20.2521055	23.10286713	21.85664411	21.25897303	22.31589866	23.75237713	22.78480313	24.08394796
LOC642134	22.47111801	20.96629446	22.16175149	19.97328878	22.94328397	22.16175149	24.08394796	28.05138308	22.31589866	23.26356028	18.63573738	21.11212657	20.53481436	21.40684088	27.28431654	25.10669113	19.97328878	26.90868529	19.69831061	23.58830748
LOC642140	27.6651914	19.29292524	19.8353232	22.47111801	21.55573723	25.10669113	22.00866909	25.99207668	24.42014734	22.78480313	20.53481436	21.55573723	22.16175149	24.08394796	20.96629446	20.82146969	21.40684088	22.94328397	22.00866909	21.40684088
LOC642141	23.26356028	21.11212657	20.53481436	22.00866909	27.28431654	27.09585	26.53822547	22.94328397	24.25146506	28.24649588	23.26356028	23.91758798	22.627417	20.2521055	22.47111801	29.44600482	24.08394796	22.16175149	21.85664411	23.75237713
LOC642144	20.67764529	21.40684088	20.2521055	19.42711815	20.11221399	20.67764529	21.40684088	19.56224444	21.11212657	22.31589866	26.53822547	20.67764529	20.2521055	20.2521055	20.39297004	19.97328878	21.40684088	22.00866909	20.53481436	20.67764529
LOC642147	23.58830748	22.31589866	22.94328397	23.42537114	22.94328397	25.28132198	21.40684088	26.17286587	20.2521055	19.69831061	22.16175149	25.10669113	19.56224444	24.93326655	20.96629446	20.67764529	20.39297004	19.29292524	23.58830748	19.69831061
LOC642148	22.627417	22.94328397	19.56224444	23.91758798	22.31589866	22.31589866	21.70566924	30.2738447	20.11221399	22.94328397	19.42711815	20.96629446	24.25146506	24.08394796	21.70566924	21.40684088	21.11212657	23.58830748	20.82146969	32.67238802
LOC642149	20.82146969	21.55573723	24.08394796	20.11221399	23.26356028	22.00866909	22.94328397	28.4429658	19.69831061	29.04061297	19.15965927	31.34144952	21.70566924	24.25146506	20.39297004	24.7610399	27.85761803	22.78480313	23.58830748	21.40684088
LOC642153	22.00866909	21.40684088	21.85664411	21.55573723	27.28431654	23.42537114	21.85664411	20.82146969	22.31589866	20.96629446	24.7610399	19.29292524	23.26356028	22.31589866	24.08394796	21.70566924	22.94328397	24.25146506	21.70566924	20.96629446
LOC642154	25.45716748	30.69645182	21.40684088	38.58585049	25.45716748	21.85664411	26.72281342	20.67764529	29.24260641	27.85761803	29.44600482	22.31589866	24.5900029	23.42537114	22.627417	23.58830748	27.6651914	29.04061297	29.65081798	23.58830748
LOC642155	27.09585	38.31931855	22.78480313	24.5900029	23.42537114	27.85761803	20.82146969	20.53481436	24.42014734	24.42014734	28.05138308	24.25146506	22.16175149	23.91758798	21.55573723	21.70566924	30.48441594	20.11221399	22.16175149	31.55944654
LOC642156	22.94328397	23.10286713	20.82146969	20.53481436	21.55573723	24.25146506	22.00866909	24.25146506	26.35491255	22.31589866	23.26356028	27.28431654	25.10669113	21.70566924	26.72281342	22.16175149	22.31589866	21.85664411	19.8353232	20.67764529
LOC642160	22.627417	23.10286713	19.42711815	19.29292524	23.42537114	20.82146969	23.75237713	20.39297004	20.96629446	21.25897303	18.89588258	22.16175149	24.08394796	20.39297004	21.85664411	20.39297004	20.11221399	20.96629446	20.2521055	21.11212657
LOC642161	26.90868529	88.64700596	38.8542363	54.56863307	37.79176517	62.68289905	57.68002961	41.93258892	57.68002961	62.24991663	35.26096371	55.3303828	54.56863307	61.39290364	60.12945595	57.28160454	83.28587875	106.8912537	68.11969168	58.08122594
LOC642164	27.47409397	24.08394796	30.2738447	23.75237713	30.69645182	24.7610399	23.10286713	21.55573723	23.26356028	22.47111801	22.78480313	23.58830748	27.28431654	32.44670335	20.96629446	22.16175149	27.85761803	26.35491255	22.00866909	20.11221399
LOC642165	38.8542363	22.78480313	21.55573723	30.69645182	22.78480313	22.31589866	28.4429658	25.63423608	23.42537114	21.40684088	25.45716748	23.75237713	21.85664411	28.8400148	22.94328397	24.08394796	24.93326655	28.4429658	30.06472797	24.5900029
LOC642166	22.94328397	24.5900029	22.94328397	22.16175149	21.55573723	22.16175149	19.8353232	22.627417	21.11212657	20.11221399	19.8353232	22.94328397	21.55573723	22.47111801	20.11221399	20.82146969	22.78480313	23.58830748	21.70566924	19.8353232
LOC642167	19.15965927	24.5900029	28.64080227	41.06962872	20.53481436	24.93326655	24.93326655	21.55573723	22.627417	21.25897303	24.7610399	23.26356028	27.28431654	21.85664411	21.25897303	30.2738447	22.627417	21.85664411	28.05138308	23.26356028
LOC642168	30.2738447	22.627417	24.25146506	22.16175149	23.91758798	21.40684088	32.2225776	22.94328397	22.78480313	22.00866909	32.67238802	20.2521055	23.75237713	28.8400148	21.70566924	20.39297004	23.58830748	20.2521055	23.58830748	19.97328878
LOC642169	24.25146506	25.63423608	24.5900029	21.25897303	22.16175149	32.2225776	25.99207668	20.96629446	24.08394796	26.90868529	27.28431654	20.11221399	23.42537114	22.16175149	20.2521055	29.24260641	19.02731384	23.10286713	42.51794605	29.44600482
LOC642173	26.17286587	22.31589866	20.96629446	28.4429658	25.10669113	22.16175149	22.47111801	23.91758798	21.85664411	20.2521055	20.67764529	19.69831061	27.28431654	21.70566924	20.82146969	26.72281342	22.16175149	24.42014734	22.31589866	24.93326655
LOC642176	21.40684088	21.85664411	20.39297004	19.29292524	22.00866909	24.93326655	20.96629446	21.40684088	22.31589866	21.70566924	21.55573723	24.08394796	21.11212657	27.85761803	19.97328878	28.64080227	19.97328878	23.91758798	23.26356028	20.39297004
LOC642178	44.01733818	44.94223602	37.79176517	23.75237713	22.78480313	37.53071838	35.50622311	30.06472797	32.89964245	34.7755156	24.25146506	24.93326655	38.8542363	22.627417	35.75318842	24.93326655	44.32350298	40.22442798	22.627417	43.71328822
LOC642181	22.94328397	21.85664411	25.28132198	19.97328878	21.11212657	19.8353232	22.94328397	22.78480313	19.69831061	21.55573723	22.627417	22.78480313	20.82146969	20.53481436	20.67764529	21.25897303	20.53481436	19.97328878	20.67764529	21.55573723
LOC642183	20.39297004	21.40684088	22.00866909	22.47111801	24.42014734	21.85664411	28.4429658	20.39297004	19.69831061	20.11221399	21.25897303	22.94328397	22.31589866	20.82146969	20.96629446	22.94328397	25.63423608	22.94328397	28.05138308	24.5900029
LOC642185	24.93326655	26.53822547	25.28132198	32.2225776	37.79176517	26.53822547	23.42537114	27.85761803	21.11212657	27.09585	27.47409397	23.91758798	21.25897303	26.72281342	28.24649588	28.05138308	29.65081798	25.45716748	24.25146506	29.85705573
LOC642187	20.11221399	19.02731384	21.25897303	22.627417	20.96629446	21.85664411	21.25897303	20.67764529	19.97328878	20.67764529	22.00866909	21.70566924	22.78480313	20.53481436	26.72281342	21.55573723	22.31589866	25.10669113	32.44670335	24.08394796
LOC642188	32	22.31589866	22.627417	20.67764529	21.11212657	24.7610399	26.90868529	25.99207668	25.45716748	25.45716748	38.58585049	22.627417	21.85664411	25.63423608	28.4429658	27.6651914	24.7610399	27.6651914	24.5900029	24.7610399
LOC642194	28.4429658	25.45716748	20.96629446	23.58830748	57.28160454	21.70566924	20.2521055	22.627417	27.85761803	21.55573723	20.11221399	24.7610399	21.25897303	21.11212657	23.42537114	28.05138308	35.26096371	22.16175149	41.64293937	22.78480313
LOC642196	23.10286713	20.53481436	20.53481436	24.42014734	29.85705573	23.26356028	21.25897303	19.97328878	23.42537114	23.42537114	31.77895985	20.39297004	22.627417	20.39297004	24.08394796	20.67764529	23.42537114	24.08394796	31.77895985	22.94328397
LOC642197	67.6491546	68.5935016	81.57188015	54.19169999	53.07645093	64.4451552	77.7084726	50.21338227	53.44562684	75.06143675	70.52192742	83.28587875	74.54294953	75.58353033	66.71780869	75.58353033	62.68289905	79.89315513	86.82267696	63.55791971
LOC642198	27.47409397	20.39297004	21.25897303	20.2521055	28.4429658	21.85664411	25.45716748	23.42537114	22.78480313	22.94328397	21.40684088	28.24649588	22.94328397	24.7610399	28.8400148	26.90868529	26.17286587	24.25146506	21.25897303	24.5900029
LOC642204	29.65081798	20.39297004	21.85664411	20.11221399	23.75237713	22.00866909	24.7610399	21.11212657	21.70566924	20.67764529	26.17286587	20.96629446	21.85664411	19.69831061	23.26356028	22.627417	22.627417	21.70566924	23.10286713	22.31589866
LOC642207	21.11212657	23.42537114	20.39297004	21.40684088	20.82146969	20.2521055	33.59093388	19.15965927	23.58830748	21.25897303	22.00866909	22.47111801	20.39297004	19.97328878	20.11221399	23.42537114	23.75237713	20.96629446	21.40684088	20.2521055
LOC642210	5832.909601	9607.863904	9026.806709	8248.979866	6517.034875	8539.879513	9674.691882	10369.07802	8841.037713	10015.86915	8306.356058	10734.74276	10734.74276	10155.68548	9089.593115	8841.037713	9152.816235	8135.413723	9216.479107	9541.49754
LOC642212	22.47111801	24.25146506	24.25146506	29.65081798	20.39297004	20.67764529	21.85664411	20.82146969	21.85664411	22.47111801	22.00866909	24.08394796	25.45716748	24.25146506	21.55573723	22.94328397	18.89588258	20.11221399	23.26356028	22.627417
LOC642213	20.11221399	19.97328878	25.63423608	22.78480313	21.40684088	23.75237713	20.39297004	22.00866909	22.627417	24.93326655	24.25146506	21.25897303	22.16175149	23.91758798	22.00866909	24.93326655	24.93326655	19.8353232	23.91758798	20.2521055
LOC642214	24.08394796	21.85664411	27.85761803	32.44670335	21.25897303	24.42014734	25.10669113	26.17286587	27.85761803	26.72281342	20.96629446	25.99207668	22.16175149	23.91758798	23.91758798	30.2738447	30.2738447	23.91758798	32	25.8125363
LOC642216	24.25146506	26.17286587	26.90868529	24.5900029	32	28.4429658	23.42537114	21.40684088	20.82146969	21.40684088	21.11212657	23.10286713	24.25146506	23.42537114	24.93326655	24.42014734	27.47409397	36.25228433	23.10286713	22.47111801
LOC642219	25.63423608	20.82146969	22.00866909	22.16175149	22.00866909	20.82146969	20.11221399	23.58830748	19.42711815	19.8353232	24.5900029	27.09585	21.85664411	24.25146506	22.78480313	21.55573723	29.24260641	22.00866909	19.15965927	21.40684088
LOC642220	24.42014734	20.82146969	20.82146969	22.78480313	27.85761803	26.72281342	20.53481436	22.31589866	21.11212657	20.96629446	22.00866909	22.78480313	23.10286713	22.627417	20.53481436	21.40684088	22.00866909	23.58830748	24.25146506	25.63423608
LOC642222	27.6651914	24.42014734	26.35491255	28.4429658	32.2225776	23.75237713	21.55573723	24.25146506	26.17286587	26.35491255	23.26356028	30.48441594	26.90868529	22.94328397	30.69645182	21.85664411	22.31589866	20.96629446	22.00866909	23.58830748
LOC642223	29.24260641	26.53822547	20.53481436	26.35491255	25.8125363	41.35529058	35.01739844	23.75237713	22.16175149	22.94328397	25.45716748	23.26356028	23.10286713	21.11212657	22.78480313	22.627417	23.58830748	33.12847756	30.2738447	23.75237713
LOC642228	22.94328397	25.45716748	24.25146506	22.00866909	24.93326655	20.2521055	23.58830748	29.44600482	26.90868529	31.34144952	21.55573723	23.91758798	22.78480313	26.35491255	21.70566924	25.8125363	26.17286587	24.08394796	25.10669113	23.26356028
LOC642229	24.08394796	23.91758798	21.40684088	22.31589866	22.31589866	21.55573723	24.25146506	24.93326655	21.85664411	19.97328878	22.627417	24.42014734	20.2521055	20.53481436	20.96629446	22.00866909	21.55573723	21.55573723	24.7610399	20.11221399
LOC642231	19.97328878	20.67764529	21.40684088	20.53481436	21.70566924	21.11212657	19.42711815	19.29292524	20.53481436	22.78480313	20.53481436	19.8353232	19.69831061	20.96629446	20.11221399	21.40684088	20.67764529	20.53481436	22.00866909	22.16175149
LOC642233	22.78480313	20.96629446	30.06472797	20.67764529	22.78480313	20.67764529	29.04061297	22.00866909	24.25146506	24.08394796	19.8353232	32.89964245	19.69831061	22.47111801	21.85664411	23.42537114	21.40684088	19.97328878	21.85664411	29.65081798
LOC642236	186.1084822	165.4211623	142.0248924	182.278425	252.4755724	224.4110647	232.3249038	213.7825074	166.5717575	179.7689441	196.7200232	165.4211623	229.1264182	298.1717981	178.5271893	136.2393834	243.8753275	250.7315962	235.5680386	160.8977119
LOC642237	21.11212657	21.25897303	19.42711815	26.35491255	20.39297004	19.69831061	22.16175149	20.39297004	20.82146969	24.93326655	21.85664411	21.11212657	19.56224444	22.78480313	21.40684088	20.53481436	23.91758798	20.96629446	22.00866909	21.25897303
LOC642243	19.56224444	20.67764529	27.28431654	22.00866909	23.26356028	25.10669113	20.53481436	21.55573723	29.44600482	21.25897303	23.58830748	23.42537114	21.70566924	23.75237713	25.28132198	29.44600482	21.11212657	21.55573723	24.5900029	23.26356028
LOC642244	23.58830748	22.94328397	23.75237713	21.70566924	21.55573723	20.96629446	21.11212657	20.39297004	21.70566924	19.97328878	22.31589866	32.2225776	25.99207668	20.96629446	22.16175149	26.72281342	22.627417	22.31589866	20.82146969	22.94328397
LOC642245	22.78480313	24.08394796	20.82146969	23.10286713	19.56224444	20.96629446	24.7610399	21.85664411	21.85664411	22.47111801	22.47111801	22.627417	21.70566924	20.11221399	22.16175149	25.8125363	28.24649588	26.35491255	20.96629446	22.627417
LOC642248	19.8353232	20.39297004	23.91758798	22.627417	24.5900029	27.6651914	20.96629446	21.40684088	21.25897303	19.8353232	25.63423608	20.96629446	20.53481436	27.47409397	22.627417	21.55573723	21.40684088	21.70566924	21.55573723	26.53822547
LOC642249	20.39297004	19.8353232	22.16175149	20.39297004	21.70566924	19.69831061	20.96629446	24.93326655	20.82146969	22.00866909	23.42537114	19.56224444	19.69831061	23.10286713	19.97328878	20.96629446	19.8353232	19.69831061	22.47111801	19.29292524
LOC642250	6251.55772	4420.518857	5996.895011	4770.74877	4299.639536	7332.045381	7383.04379	8539.879513	8422.308468	7434.39692	5752.606211	7281.399244	9410.136924	9410.136924	8192	7281.399244	6746.857613	6122.902522	9152.816235	6122.902522
LOC642252	20.96629446	24.93326655	21.40684088	28.8400148	25.8125363	21.40684088	21.55573723	22.31589866	23.58830748	21.25897303	27.47409397	23.58830748	26.72281342	24.25146506	24.93326655	25.10669113	22.16175149	21.70566924	25.10669113	23.10286713
LOC642255	31.12495832	30.06472797	35.50622311	22.94328397	32.44670335	26.35491255	32.89964245	26.90868529	40.50421101	29.44600482	24.5900029	36.50443891	37.27147477	29.24260641	34.05984584	27.85761803	29.65081798	30.06472797	26.72281342	41.06962872
LOC642257	21.40684088	20.11221399	23.58830748	25.10669113	20.96629446	23.26356028	20.11221399	22.627417	21.40684088	23.75237713	27.09585	26.53822547	20.67764529	21.70566924	21.11212657	20.39297004	22.31589866	21.11212657	31.12495832	20.11221399
LOC642263	21.70566924	20.39297004	24.93326655	21.25897303	22.47111801	24.42014734	21.55573723	25.28132198	21.70566924	22.00866909	22.47111801	23.26356028	21.25897303	22.627417	20.82146969	22.00866909	21.25897303	23.75237713	21.55573723	21.25897303
LOC642265	23.10286713	21.11212657	19.69831061	21.25897303	35.50622311	37.27147477	23.26356028	22.31589866	21.11212657	25.99207668	24.93326655	27.28431654	23.75237713	26.90868529	21.55573723	24.42014734	21.25897303	23.10286713	22.16175149	22.00866909
LOC642267	20.39297004	28.24649588	30.69645182	26.35491255	27.28431654	23.26356028	23.10286713	42.81368175	21.55573723	27.09585	43.11147446	34.7755156	29.04061297	20.53481436	21.11212657	22.31589866	25.45716748	23.10286713	21.55573723	20.39297004
LOC642268	21.11212657	25.10669113	21.85664411	21.70566924	20.82146969	22.627417	19.29292524	22.00866909	31.77895985	23.10286713	39.94657756	24.25146506	28.05138308	21.11212657	25.10669113	24.93326655	24.08394796	24.25146506	20.96629446	20.2521055
LOC642269	31.12495832	24.25146506	22.94328397	31.77895985	28.64080227	25.99207668	25.63423608	26.17286587	28.4429658	36.50443891	21.55573723	23.58830748	23.58830748	24.5900029	24.08394796	25.45716748	23.10286713	26.53822547	30.69645182	27.85761803
LOC642276	19.97328878	21.70566924	27.6651914	23.58830748	19.69831061	21.85664411	22.627417	19.42711815	19.97328878	20.67764529	22.16175149	20.11221399	22.00866909	19.69831061	21.55573723	21.70566924	21.55573723	22.00866909	22.16175149	25.63423608
LOC642277	23.91758798	20.2521055	22.627417	23.58830748	23.75237713	20.39297004	22.16175149	22.627417	25.10669113	22.31589866	25.8125363	25.28132198	25.28132198	26.90868529	21.11212657	24.5900029	25.8125363	24.42014734	22.00866909	22.31589866
LOC642278	21.40684088	20.67764529	20.96629446	23.10286713	20.11221399	22.00866909	22.627417	21.70566924	24.08394796	25.63423608	26.72281342	20.39297004	23.42537114	20.82146969	19.97328878	22.00866909	24.5900029	22.78480313	20.82146969	30.48441594
LOC642280	21.70566924	22.47111801	22.78480313	19.56224444	22.47111801	22.16175149	20.82146969	24.42014734	22.47111801	25.28132198	21.85664411	21.25897303	22.47111801	19.8353232	24.08394796	23.10286713	25.28132198	28.05138308	23.75237713	26.35491255
LOC642282	22.47111801	25.8125363	28.05138308	20.11221399	20.53481436	22.94328397	23.91758798	36.75834736	24.08394796	22.00866909	27.28431654	24.25146506	24.5900029	25.28132198	36.50443891	25.63423608	25.99207668	20.82146969	22.78480313	20.53481436
LOC642287	19.69831061	21.40684088	20.96629446	19.97328878	22.47111801	19.56224444	19.69831061	22.47111801	19.02731384	22.94328397	29.44600482	30.06472797	20.82146969	23.91758798	20.11221399	21.70566924	20.96629446	22.627417	22.16175149	19.69831061
LOC642290	27.28431654	20.11221399	20.82146969	23.91758798	27.28431654	19.15965927	21.85664411	23.91758798	20.96629446	23.26356028	19.56224444	23.26356028	22.00866909	27.47409397	21.25897303	21.55573723	23.58830748	20.82146969	20.2521055	20.96629446
LOC642293	19.69831061	20.39297004	20.67764529	21.55573723	20.11221399	18.37917368	19.15965927	19.42711815	20.11221399	21.11212657	20.39297004	21.70566924	20.96629446	20.39297004	20.53481436	19.8353232	19.15965927	19.29292524	19.69831061	18.89588258
LOC642295	36.25228433	30.90996253	23.58830748	61.39290364	29.85705573	29.85705573	31.55944654	27.09585	31.34144952	23.91758798	23.26356028	25.28132198	21.55573723	29.85705573	25.63423608	30.06472797	27.6651914	21.70566924	20.67764529	25.8125363
LOC642299	64.4451552	82.13925744	51.98415337	89.26359465	148.0560875	55.71523605	45.56960626	38.58585049	40.50421101	37.53071838	47.17661495	39.39662123	52.70982511	43.41133848	48.50293013	50.91433496	30.69645182	62.68289905	27.28431654	47.50475426
LOC642302	29.24260641	27.28431654	22.78480313	20.82146969	24.5900029	22.16175149	23.75237713	25.28132198	23.91758798	22.31589866	32	20.96629446	26.35491255	23.26356028	23.91758798	29.44600482	26.72281342	27.85761803	23.58830748	19.42711815
LOC642305	20.67764529	20.39297004	20.39297004	23.75237713	20.82146969	20.82146969	20.2521055	24.5900029	25.10669113	20.11221399	19.69831061	20.53481436	19.42711815	21.11212657	21.85664411	23.75237713	22.16175149	23.58830748	20.96629446	20.11221399
LOC642312	23.26356028	21.85664411	25.28132198	28.64080227	33.8245773	28.64080227	28.64080227	20.96629446	23.75237713	27.47409397	30.2738447	24.42014734	26.72281342	25.63423608	24.25146506	29.85705573	24.08394796	22.47111801	32	22.78480313
LOC642313	22.00866909	24.93326655	26.90868529	33.12847756	40.78594007	23.10286713	28.4429658	21.55573723	25.8125363	27.28431654	23.75237713	25.8125363	25.63423608	23.10286713	24.5900029	21.70566924	27.28431654	26.90868529	22.16175149	24.08394796
LOC642316	19.56224444	19.02731384	21.25897303	20.2521055	19.56224444	18.89588258	19.42711815	20.96629446	19.69831061	19.15965927	21.55573723	21.70566924	24.5900029	20.39297004	19.56224444	19.42711815	20.2521055	19.56224444	18.37917368	19.29292524
LOC642321	22.78480313	25.10669113	23.42537114	22.78480313	21.70566924	24.42014734	24.7610399	25.99207668	21.70566924	21.25897303	21.55573723	21.40684088	26.53822547	19.69831061	22.00866909	21.11212657	21.40684088	22.78480313	20.82146969	21.85664411
LOC642325	25.8125363	23.26356028	22.47111801	25.28132198	30.69645182	26.90868529	25.8125363	28.4429658	22.47111801	22.94328397	22.94328397	20.39297004	28.8400148	21.40684088	24.08394796	26.35491255	24.25146506	30.2738447	26.53822547	21.55573723
LOC642333	238.8564458	247.2797002	319.5726205	154.3434019	225.9719671	202.2505758	192.6715837	210.8393004	198.0883192	288.0149721	133.4356174	232.3249038	347.2907078	237.2065438	222.8609442	163.1437603	245.5716145	252.4755724	219.7927517	179.7689441
LOC642334	24.7610399	24.08394796	26.35491255	22.47111801	25.45716748	20.53481436	22.31589866	21.55573723	28.05138308	22.00866909	23.26356028	22.00866909	22.47111801	25.8125363	29.65081798	32.2225776	23.91758798	24.08394796	19.97328878	31.12495832
LOC642335	18.89588258	21.85664411	21.55573723	22.16175149	21.40684088	20.11221399	20.11221399	23.10286713	28.05138308	24.93326655	24.5900029	20.96629446	26.72281342	21.55573723	22.00866909	19.97328878	22.00866909	22.47111801	27.85761803	22.94328397
LOC642337	21.85664411	23.10286713	22.78480313	23.10286713	23.26356028	19.8353232	20.67764529	22.16175149	21.70566924	24.08394796	21.55573723	20.67764529	21.11212657	20.96629446	22.31589866	21.25897303	22.47111801	20.11221399	20.96629446	22.00866909
LOC642338	20.96629446	29.24260641	21.55573723	20.53481436	25.8125363	23.75237713	22.47111801	24.7610399	18.89588258	19.29292524	21.70566924	20.39297004	24.42014734	20.67764529	20.39297004	22.31589866	20.53481436	19.56224444	19.42711815	20.82146969
LOC642340	31.55944654	22.47111801	22.78480313	20.96629446	22.94328397	24.25146506	24.7610399	21.70566924	21.40684088	25.28132198	21.40684088	22.627417	22.16175149	22.00866909	19.97328878	25.99207668	23.75237713	20.2521055	23.75237713	23.58830748
LOC642341	23.26356028	25.28132198	24.93326655	27.47409397	21.40684088	23.26356028	22.31589866	26.53822547	24.25146506	25.63423608	20.67764529	21.11212657	22.47111801	22.627417	21.70566924	24.93326655	29.85705573	20.2521055	21.70566924	24.25146506
LOC642342	23.91758798	29.04061297	19.69831061	23.75237713	44.63179732	35.01739844	22.16175149	22.31589866	22.47111801	26.35491255	24.42014734	24.42014734	32.2225776	21.70566924	22.00866909	20.67764529	29.04061297	28.05138308	25.28132198	24.5900029
LOC642343	24.7610399	21.55573723	28.64080227	26.17286587	22.47111801	21.55573723	26.90868529	22.627417	24.7610399	21.85664411	25.8125363	29.65081798	33.12847756	27.09585	26.72281342	31.34144952	26.72281342	26.17286587	25.8125363	31.12495832
LOC642344	35.75318842	29.65081798	27.47409397	20.53481436	23.26356028	22.31589866	23.58830748	29.24260641	22.94328397	23.10286713	24.93326655	23.58830748	23.10286713	21.40684088	21.85664411	27.09585	22.31589866	25.8125363	24.25146506	21.11212657
LOC642345	22.94328397	21.85664411	21.25897303	21.25897303	24.42014734	25.99207668	20.96629446	23.91758798	25.63423608	23.26356028	20.96629446	22.78480313	24.93326655	26.72281342	22.94328397	21.55573723	23.75237713	21.40684088	19.8353232	19.69831061
LOC642346	22.94328397	20.67764529	23.10286713	19.8353232	20.53481436	21.55573723	20.39297004	23.42537114	20.2521055	19.29292524	20.96629446	23.58830748	21.11212657	20.53481436	20.39297004	19.8353232	19.56224444	19.69831061	20.67764529	22.94328397
LOC642347	23.10286713	24.5900029	26.17286587	25.63423608	29.44600482	20.67764529	22.47111801	21.25897303	21.70566924	21.70566924	19.02731384	21.55573723	22.78480313	24.93326655	26.72281342	22.627417	22.94328397	30.48441594	25.99207668	24.25146506
LOC642348	21.85664411	22.31589866	20.67764529	25.10669113	22.31589866	30.06472797	24.42014734	24.93326655	24.5900029	24.08394796	22.31589866	21.70566924	23.91758798	22.00866909	22.47111801	23.58830748	30.06472797	22.627417	24.5900029	22.94328397
LOC642350	21.11212657	27.6651914	24.7610399	25.28132198	40.50421101	20.67764529	22.78480313	20.39297004	23.10286713	20.96629446	23.91758798	25.45716748	21.25897303	20.82146969	21.11212657	21.25897303	20.67764529	20.53481436	22.78480313	23.75237713
LOC642351	22.94328397	22.00866909	21.55573723	21.70566924	22.78480313	26.17286587	25.45716748	30.69645182	23.26356028	28.64080227	25.28132198	22.78480313	29.44600482	22.627417	23.42537114	20.67764529	28.4429658	37.53071838	28.4429658	26.72281342
LOC642354	25.45716748	21.85664411	22.00866909	22.627417	21.11212657	19.69831061	21.25897303	24.25146506	22.16175149	20.96629446	29.44600482	20.96629446	24.93326655	21.85664411	24.5900029	21.70566924	21.25897303	20.53481436	19.97328878	21.55573723
LOC642355	20.11221399	27.28431654	23.10286713	22.78480313	23.91758798	23.42537114	22.94328397	21.25897303	24.08394796	21.70566924	20.39297004	21.55573723	21.40684088	22.47111801	21.11212657	24.08394796	19.56224444	22.16175149	21.70566924	21.55573723
LOC642356	23.10286713	26.90868529	23.75237713	20.82146969	21.40684088	21.11212657	23.75237713	25.28132198	21.11212657	23.75237713	25.45716748	22.94328397	25.63423608	22.16175149	20.67764529	21.40684088	23.26356028	27.85761803	25.45716748	26.35491255
LOC642357	4096	3929.145833	3615.551473	2896.309376	1951.00262	3258.517437	3326.985815	3640.699622	4904.872774	3666.022691	4451.265997	4482.227	5480.151264	3565.775107	3061.451261	3565.775107	4067.706861	3565.775107	3125.77886	3492.392517
LOC642359	20.39297004	20.53481436	22.47111801	37.27147477	23.58830748	22.47111801	20.39297004	20.96629446	20.67764529	20.53481436	19.8353232	22.00866909	22.78480313	20.96629446	22.16175149	21.25897303	21.70566924	22.00866909	21.70566924	25.63423608
LOC642360	22.78480313	27.85761803	22.627417	27.6651914	24.5900029	24.7610399	25.10669113	22.627417	24.7610399	21.25897303	23.26356028	24.25146506	22.16175149	24.25146506	24.08394796	24.08394796	27.47409397	33.12847756	24.5900029	23.26356028
LOC642361	37.53071838	55.3303828	31.77895985	29.85705573	62.24991663	44.32350298	40.50421101	22.31589866	51.62507259	39.94657756	38.8542363	31.55944654	30.06472797	35.75318842	48.84029469	29.65081798	44.94223602	29.24260641	47.83517596	30.69645182
LOC642362	28.24649588	21.55573723	20.67764529	19.97328878	30.2738447	32	22.627417	21.70566924	22.16175149	28.24649588	21.85664411	30.48441594	25.10669113	22.00866909	22.627417	22.78480313	27.28431654	22.47111801	28.24649588	22.627417
LOC642365	20.96629446	21.25897303	22.00866909	28.24649588	22.31589866	21.25897303	22.31589866	29.65081798	22.00866909	19.69831061	27.47409397	23.26356028	22.31589866	23.58830748	25.10669113	21.25897303	23.58830748	28.4429658	22.16175149	22.16175149
LOC642366	26.53822547	22.47111801	22.00866909	21.40684088	25.28132198	24.08394796	24.42014734	19.69831061	22.00866909	20.39297004	20.2521055	21.70566924	20.53481436	20.67764529	20.82146969	26.72281342	23.75237713	22.627417	24.08394796	20.67764529
LOC642367	51.62507259	40.22442798	28.8400148	28.64080227	76.10925536	24.25146506	29.44600482	22.31589866	27.47409397	26.53822547	24.25146506	23.91758798	26.72281342	24.08394796	22.94328397	30.06472797	31.77895985	25.28132198	21.55573723	27.09585
LOC642369	31.34144952	24.93326655	30.2738447	43.71328822	26.53822547	27.85761803	22.78480313	27.85761803	23.58830748	23.91758798	26.17286587	22.94328397	28.8400148	27.47409397	30.48441594	25.10669113	21.11212657	24.25146506	25.99207668	21.25897303
LOC642370	20.96629446	20.2521055	21.11212657	22.31589866	22.47111801	22.627417	24.93326655	20.96629446	25.8125363	22.94328397	23.75237713	23.10286713	29.85705573	21.85664411	23.58830748	20.53481436	30.2738447	19.69831061	23.58830748	22.94328397
LOC642372	19.97328878	22.00866909	22.94328397	21.25897303	20.53481436	19.56224444	24.42014734	23.58830748	22.16175149	25.28132198	20.82146969	20.96629446	20.67764529	22.78480313	22.00866909	22.31589866	29.24260641	20.39297004	20.96629446	22.47111801
LOC642373	24.42014734	19.69831061	21.85664411	27.6651914	26.17286587	20.39297004	22.47111801	23.42537114	22.31589866	23.42537114	26.35491255	25.45716748	29.44600482	24.25146506	22.47111801	23.26356028	20.67764529	21.25897303	21.70566924	21.11212657
LOC642374	22.94328397	21.55573723	21.11212657	34.53530357	22.31589866	24.7610399	25.8125363	22.78480313	20.96629446	26.72281342	27.6651914	31.77895985	24.25146506	24.93326655	23.75237713	23.75237713	25.63423608	22.31589866	44.63179732	19.69831061
LOC642377	36.50443891	38.31931855	27.6651914	25.99207668	25.63423608	33.12847756	29.65081798	26.72281342	25.28132198	35.26096371	20.96629446	30.2738447	32.67238802	31.77895985	31.77895985	26.35491255	34.53530357	34.2967508	43.71328822	31.55944654
LOC642380	19.69831061	20.82146969	20.82146969	27.6651914	21.40684088	22.94328397	24.25146506	21.85664411	21.70566924	23.26356028	25.8125363	22.47111801	21.25897303	22.00866909	20.2521055	23.26356028	21.70566924	20.67764529	22.627417	20.53481436
LOC642381	30.90996253	35.26096371	22.78480313	52.34573175	23.42537114	28.24649588	32.2225776	27.6651914	32.67238802	23.75237713	30.2738447	22.16175149	32.89964245	21.11212657	23.42537114	27.09585	25.45716748	30.48441594	23.10286713	24.93326655
LOC642383	19.8353232	21.55573723	19.15965927	27.6651914	20.67764529	19.56224444	22.47111801	20.11221399	25.99207668	22.47111801	20.53481436	18.89588258	20.2521055	22.31589866	19.69831061	20.39297004	28.24649588	22.16175149	19.97328878	20.96629446
LOC642384	22.31589866	30.69645182	22.78480313	49.1800058	28.4429658	36.00187151	23.26356028	24.25146506	22.627417	25.45716748	27.6651914	27.47409397	29.44600482	30.69645182	31.77895985	30.69645182	25.45716748	24.08394796	23.75237713	22.31589866
LOC642387	23.10286713	24.25146506	19.97328878	22.47111801	40.22442798	20.67764529	27.47409397	23.42537114	19.69831061	20.67764529	24.7610399	21.25897303	23.10286713	26.90868529	23.42537114	21.85664411	22.47111801	23.91758798	21.85664411	25.45716748
LOC642393	42.22425314	37.01402188	31.77895985	36.00187151	24.25146506	23.42537114	22.00866909	73.00887782	61.39290364	48.16789592	51.98415337	39.6706464	52.70982511	53.81737058	23.26356028	35.75318842	36.50443891	34.7755156	38.31931855	42.51794605
LOC642397	20.53481436	20.11221399	19.97328878	20.96629446	21.25897303	20.2521055	21.70566924	19.97328878	19.8353232	21.25897303	22.94328397	23.42537114	20.96629446	25.8125363	20.67764529	20.39297004	19.69831061	19.69831061	22.00866909	20.82146969
LOC642398	26.35491255	21.85664411	24.5900029	27.09585	20.39297004	23.26356028	21.25897303	20.39297004	22.627417	24.08394796	22.00866909	22.627417	27.47409397	23.58830748	24.25146506	28.4429658	23.91758798	26.53822547	25.63423608	22.78480313
LOC642399	36.50443891	23.91758798	19.42711815	25.63423608	30.06472797	25.8125363	26.35491255	26.35491255	21.25897303	22.94328397	21.70566924	22.627417	21.70566924	21.11212657	22.94328397	22.00866909	27.6651914	29.04061297	27.6651914	22.16175149
LOC642403	24.5900029	21.25897303	20.39297004	22.16175149	21.85664411	20.39297004	20.2521055	21.85664411	19.42711815	20.39297004	22.94328397	19.56224444	20.53481436	23.10286713	21.11212657	20.82146969	19.69831061	23.10286713	20.53481436	23.10286713
LOC642405	23.42537114	19.97328878	19.56224444	21.25897303	21.25897303	20.53481436	19.56224444	19.97328878	21.85664411	20.39297004	21.85664411	20.39297004	21.85664411	18.89588258	19.56224444	19.42711815	19.29292524	19.69831061	19.56224444	20.67764529
LOC642406	19.56224444	20.11221399	20.39297004	20.39297004	20.96629446	23.10286713	23.58830748	22.78480313	19.97328878	20.53481436	19.97328878	22.94328397	19.42711815	20.67764529	19.8353232	19.69831061	21.55573723	19.29292524	22.16175149	20.82146969
LOC642408	23.10286713	19.8353232	20.2521055	22.31589866	22.16175149	20.82146969	25.99207668	21.85664411	20.11221399	21.40684088	25.63423608	21.11212657	21.11212657	19.97328878	29.65081798	20.67764529	21.25897303	21.11212657	20.82146969	21.70566924
LOC642411	23.42537114	21.40684088	21.25897303	21.25897303	20.39297004	21.85664411	25.63423608	22.00866909	24.42014734	23.58830748	26.35491255	25.10669113	22.78480313	22.00866909	22.16175149	22.31589866	22.47111801	21.85664411	20.82146969	22.78480313
LOC642412	21.55573723	26.53822547	22.00866909	31.34144952	26.17286587	23.26356028	28.64080227	30.69645182	23.75237713	25.10669113	27.85761803	23.91758798	27.6651914	21.40684088	23.75237713	26.53822547	22.94328397	25.45716748	20.11221399	23.75237713
LOC642413	20.11221399	20.2521055	23.75237713	22.94328397	21.55573723	19.15965927	22.47111801	26.72281342	22.78480313	20.82146969	22.47111801	19.42711815	25.99207668	20.67764529	20.2521055	20.53481436	19.42711815	21.55573723	22.31589866	22.16175149
LOC642414	21.70566924	23.42537114	25.28132198	21.40684088	23.10286713	21.85664411	25.10669113	26.17286587	20.53481436	22.94328397	21.70566924	21.11212657	20.53481436	21.11212657	22.94328397	22.627417	22.31589866	25.63423608	21.70566924	20.67764529
LOC642418	20.53481436	19.56224444	21.85664411	20.67764529	27.28431654	19.69831061	20.82146969	24.7610399	24.25146506	22.00866909	22.16175149	21.25897303	24.7610399	20.82146969	26.17286587	25.45716748	25.10669113	25.8125363	22.94328397	27.09585
LOC642419	23.91758798	22.627417	23.58830748	23.58830748	22.00866909	22.31589866	23.42537114	21.25897303	26.17286587	21.40684088	20.82146969	23.26356028	22.47111801	22.00866909	20.82146969	23.58830748	22.94328397	20.53481436	25.10669113	23.91758798
LOC642420	19.69831061	20.53481436	19.56224444	22.627417	19.97328878	31.12495832	22.00866909	24.7610399	21.55573723	23.26356028	23.75237713	20.2521055	20.53481436	23.10286713	23.26356028	21.55573723	20.11221399	24.42014734	25.63423608	21.40684088
LOC642423	21.11212657	24.25146506	23.58830748	21.55573723	26.72281342	20.82146969	20.67764529	21.11212657	22.31589866	20.82146969	24.08394796	23.42537114	23.10286713	23.91758798	25.63423608	21.40684088	28.8400148	25.10669113	25.28132198	25.10669113
LOC642424	24.7610399	21.40684088	21.25897303	20.11221399	20.67764529	19.97328878	23.75237713	18.50701094	21.25897303	21.25897303	20.53481436	19.15965927	26.90868529	22.627417	25.63423608	24.7610399	20.96629446	26.90868529	21.40684088	20.67764529
LOC642425	28.64080227	28.8400148	22.16175149	21.11212657	32.89964245	23.26356028	24.93326655	21.55573723	22.94328397	26.35491255	27.85761803	23.26356028	24.25146506	21.40684088	23.26356028	23.42537114	22.00866909	24.25146506	32.2225776	23.91758798
LOC642426	34.05984584	24.5900029	23.75237713	38.05462768	81.00842201	32.2225776	26.35491255	22.47111801	28.4429658	29.44600482	35.26096371	31.34144952	36.75834736	25.99207668	34.2967508	24.93326655	33.35890435	30.2738447	26.72281342	33.12847756
LOC642428	21.55573723	21.25897303	25.8125363	22.78480313	27.47409397	22.94328397	24.5900029	28.64080227	20.96629446	27.09585	23.58830748	24.7610399	22.47111801	22.00866909	22.78480313	20.96629446	29.44600482	31.34144952	23.10286713	21.40684088
LOC642432	23.91758798	23.91758798	19.8353232	24.5900029	27.09585	26.72281342	21.25897303	21.55573723	20.96629446	25.63423608	19.8353232	19.97328878	25.28132198	20.67764529	28.24649588	21.70566924	22.627417	23.75237713	22.94328397	24.7610399
LOC642433	21.25897303	20.82146969	20.2521055	21.70566924	19.02731384	19.97328878	20.82146969	19.69831061	19.29292524	20.11221399	20.39297004	21.85664411	19.8353232	23.58830748	21.25897303	22.16175149	21.40684088	20.11221399	20.53481436	22.47111801
LOC642434	20.82146969	23.10286713	22.31589866	24.08394796	22.627417	20.82146969	22.78480313	22.78480313	23.10286713	21.85664411	21.70566924	22.31589866	20.2521055	23.10286713	23.10286713	22.31589866	21.40684088	29.24260641	22.31589866	19.97328878
LOC642439	21.55573723	24.42014734	21.40684088	19.29292524	25.63423608	20.96629446	26.17286587	28.24649588	27.6651914	19.56224444	22.627417	22.31589866	28.24649588	21.40684088	24.93326655	22.94328397	21.25897303	24.7610399	22.00866909	25.45716748
LOC642441	32.44670335	20.82146969	19.15965927	24.08394796	20.96629446	22.16175149	23.10286713	26.72281342	20.96629446	21.25897303	24.7610399	21.55573723	20.39297004	21.70566924	22.16175149	20.96629446	23.58830748	26.17286587	22.00866909	24.42014734
LOC642443	21.11212657	23.10286713	24.42014734	23.75237713	21.85664411	23.91758798	24.93326655	23.75237713	20.96629446	28.64080227	21.40684088	22.47111801	23.10286713	20.39297004	25.10669113	23.91758798	21.85664411	21.25897303	24.7610399	23.58830748
LOC642446	38.05462768	32.67238802	31.12495832	60.54768939	31.12495832	27.6651914	24.5900029	34.7755156	26.72281342	31.55944654	49.52207979	34.7755156	27.6651914	28.4429658	27.6651914	32.67238802	28.05138308	34.2967508	27.47409397	46.85074227
LOC642447	20.82146969	21.70566924	19.8353232	19.8353232	20.82146969	26.53822547	27.6651914	22.94328397	22.16175149	22.00866909	23.75237713	20.67764529	24.42014734	22.94328397	22.47111801	21.40684088	24.08394796	21.85664411	20.67764529	19.56224444
LOC642449	29.04061297	27.6651914	32.67238802	27.28431654	25.45716748	23.91758798	31.77895985	26.35491255	23.75237713	31.55944654	21.55573723	25.10669113	25.63423608	30.69645182	31.77895985	27.09585	20.2521055	25.99207668	24.25146506	35.75318842
LOC642450	27.6651914	24.7610399	27.47409397	21.11212657	30.90996253	21.40684088	20.67764529	25.99207668	21.11212657	20.2521055	24.93326655	23.58830748	23.42537114	26.72281342	21.25897303	25.63423608	27.28431654	22.16175149	20.11221399	22.00866909
LOC642451	22.94328397	25.8125363	29.24260641	25.99207668	35.50622311	33.35890435	20.53481436	33.35890435	25.99207668	25.8125363	26.53822547	27.09585	23.58830748	22.31589866	28.8400148	25.10669113	31.34144952	22.00866909	24.42014734	21.70566924
LOC642452	30.48441594	22.78480313	23.91758798	31.34144952	29.85705573	26.53822547	28.24649588	22.94328397	25.45716748	22.94328397	24.42014734	26.72281342	31.77895985	23.75237713	31.55944654	22.627417	26.53822547	26.35491255	29.24260641	29.65081798
LOC642453	23.10286713	22.16175149	21.85664411	22.16175149	27.6651914	21.25897303	22.78480313	28.24649588	21.70566924	24.25146506	27.47409397	20.39297004	21.85664411	19.29292524	21.25897303	21.70566924	20.2521055	21.11212657	22.627417	24.93326655
LOC642456	22.00866909	25.45716748	21.40684088	32.2225776	23.75237713	30.2738447	22.627417	21.11212657	29.65081798	23.75237713	24.25146506	22.94328397	25.63423608	25.8125363	25.45716748	22.16175149	23.75237713	28.4429658	25.10669113	20.82146969
LOC642458	25.45716748	22.31589866	20.39297004	51.98415337	50.91433496	30.06472797	24.08394796	20.11221399	22.78480313	22.94328397	22.00866909	24.93326655	21.40684088	21.85664411	22.78480313	20.39297004	20.53481436	22.94328397	21.25897303	21.25897303
LOC642460	19.29292524	19.42711815	22.00866909	19.56224444	18.63573738	19.29292524	19.69831061	20.39297004	23.58830748	19.29292524	19.02731384	19.15965927	19.02731384	20.11221399	18.63573738	19.42711815	19.15965927	19.69831061	19.15965927	19.69831061
LOC642464	26.17286587	20.67764529	21.11212657	22.627417	26.35491255	22.627417	22.78480313	21.40684088	21.70566924	20.53481436	21.85664411	23.42537114	20.53481436	28.05138308	20.96629446	22.16175149	20.53481436	20.39297004	28.4429658	20.96629446
LOC642468	26.53822547	27.85761803	30.2738447	37.79176517	32.2225776	27.6651914	28.4429658	25.8125363	45.56960626	21.70566924	37.27147477	30.06472797	33.35890435	27.28431654	28.24649588	30.90996253	38.05462768	34.53530357	25.99207668	25.8125363
LOC642469	19.8353232	20.82146969	19.97328878	19.97328878	20.96629446	21.11212657	22.31589866	28.64080227	25.45716748	23.91758798	20.2521055	20.96629446	20.2521055	20.96629446	21.70566924	20.96629446	18.89588258	20.11221399	20.2521055	20.53481436
LOC642471	21.70566924	20.2521055	21.40684088	22.16175149	24.5900029	21.85664411	21.40684088	20.67764529	20.67764529	23.10286713	20.67764529	29.04061297	21.40684088	20.53481436	22.16175149	24.08394796	19.97328878	22.627417	23.10286713	23.58830748
LOC642473	21.40684088	22.31589866	19.97328878	18.89588258	19.69831061	20.2521055	22.00866909	23.42537114	20.2521055	19.69831061	24.93326655	21.40684088	23.10286713	20.82146969	21.25897303	24.08394796	20.67764529	20.82146969	20.67764529	20.2521055
LOC642475	22.31589866	22.78480313	23.42537114	22.627417	20.2521055	22.78480313	20.67764529	23.10286713	20.67764529	20.67764529	24.5900029	22.31589866	20.96629446	26.35491255	21.25897303	23.26356028	22.47111801	22.627417	22.627417	27.09585
LOC642477	33.12847756	25.28132198	29.65081798	31.34144952	22.94328397	24.93326655	29.85705573	24.08394796	22.31589866	23.26356028	23.26356028	22.16175149	26.72281342	27.28431654	24.08394796	24.25146506	22.00866909	25.10669113	31.12495832	23.42537114
LOC642480	26.53822547	25.63423608	22.47111801	23.26356028	21.85664411	22.94328397	22.31589866	21.40684088	21.70566924	19.97328878	26.53822547	21.70566924	19.97328878	22.78480313	21.85664411	22.94328397	22.16175149	25.45716748	22.31589866	22.31589866
LOC642486	28.8400148	22.16175149	28.24649588	28.8400148	33.8245773	32	19.97328878	21.11212657	31.34144952	27.85761803	22.94328397	27.09585	23.42537114	27.47409397	24.42014734	21.85664411	23.26356028	27.6651914	24.5900029	25.10669113
LOC642489	261.3791042	156.4979555	172.4458978	340.1435684	328.5570298	247.2797002	268.727471	304.4370214	196.7200232	150.1228735	286.0255073	265.0278205	238.8564458	160.8977119	176.0693527	257.7806208	154.3434019	113.7718632	153.2772742	272.4787667
LOC642490	25.63423608	19.8353232	20.82146969	21.70566924	24.5900029	24.5900029	29.85705573	22.78480313	22.627417	23.26356028	24.93326655	23.10286713	23.75237713	26.53822547	26.35491255	25.8125363	24.08394796	19.8353232	30.06472797	25.8125363
LOC642497	20.53481436	21.40684088	21.85664411	21.70566924	23.91758798	20.2521055	18.76535919	21.85664411	20.82146969	28.24649588	20.53481436	20.82146969	22.00866909	22.627417	19.97328878	22.94328397	22.627417	21.11212657	22.16175149	20.82146969
LOC642502	23.75237713	23.91758798	27.47409397	22.94328397	30.48441594	23.91758798	27.09585	32.2225776	26.72281342	23.26356028	22.31589866	34.53530357	20.82146969	24.42014734	23.26356028	27.85761803	23.75237713	21.25897303	39.94657756	26.53822547
LOC642503	20.11221399	21.25897303	23.75237713	27.47409397	30.69645182	24.5900029	38.58585049	24.42014734	24.25146506	24.42014734	23.58830748	22.78480313	27.47409397	23.75237713	28.4429658	22.94328397	20.39297004	30.2738447	31.12495832	24.5900029
LOC642504	21.25897303	22.31589866	22.78480313	23.10286713	20.53481436	23.42537114	23.75237713	21.40684088	21.55573723	23.42537114	22.16175149	20.67764529	21.25897303	21.11212657	20.67764529	21.55573723	21.11212657	21.40684088	21.40684088	21.70566924
LOC642505	21.25897303	24.93326655	26.17286587	26.35491255	29.24260641	31.34144952	22.627417	22.31589866	24.7610399	28.05138308	23.42537114	24.25146506	21.85664411	30.69645182	22.94328397	25.28132198	22.31589866	24.5900029	22.94328397	20.67764529
LOC642506	25.63423608	22.31589866	22.78480313	27.85761803	21.70566924	21.85664411	20.96629446	22.31589866	22.31589866	24.42014734	21.11212657	20.53481436	24.08394796	20.53481436	22.16175149	26.17286587	19.97328878	22.47111801	25.8125363	22.31589866
LOC642509	21.70566924	21.11212657	23.75237713	23.26356028	20.96629446	19.42711815	22.00866909	20.2521055	21.85664411	20.67764529	21.25897303	22.627417	19.97328878	20.53481436	21.40684088	21.25897303	22.47111801	25.99207668	23.10286713	20.2521055
LOC642513	25.10669113	23.10286713	28.24649588	20.67764529	22.78480313	25.99207668	25.28132198	21.11212657	24.5900029	33.59093388	23.10286713	37.27147477	21.40684088	25.99207668	30.06472797	23.58830748	26.35491255	22.94328397	30.06472797	25.8125363
LOC642514	20.67764529	22.16175149	27.09585	24.7610399	25.10669113	24.42014734	25.45716748	23.10286713	25.99207668	24.08394796	26.17286587	27.47409397	30.90996253	24.93326655	20.39297004	24.25146506	23.91758798	22.627417	24.08394796	20.39297004
LOC642515	29.24260641	25.63423608	24.08394796	19.15965927	30.06472797	26.35491255	24.08394796	32.2225776	20.82146969	19.97328878	25.10669113	23.26356028	20.39297004	28.24649588	21.70566924	25.28132198	20.53481436	23.58830748	22.16175149	19.97328878
LOC642516	22.00866909	24.25146506	23.91758798	22.78480313	25.99207668	26.17286587	25.10669113	24.25146506	22.16175149	21.85664411	30.06472797	22.94328397	21.70566924	30.69645182	25.63423608	24.08394796	28.8400148	28.8400148	22.627417	21.40684088
LOC642520	22.00866909	28.05138308	23.58830748	24.08394796	22.627417	19.97328878	23.75237713	33.35890435	22.16175149	21.55573723	21.85664411	25.45716748	22.16175149	20.2521055	23.75237713	24.5900029	22.00866909	25.8125363	20.96629446	22.627417
LOC642521	20.82146969	25.28132198	26.72281342	23.75237713	21.55573723	21.11212657	21.11212657	25.28132198	22.94328397	21.85664411	29.44600482	23.10286713	19.56224444	22.94328397	24.42014734	20.82146969	20.82146969	22.31589866	21.40684088	23.75237713
LOC642527	29.24260641	20.11221399	22.16175149	19.97328878	23.75237713	23.26356028	19.97328878	21.40684088	23.42537114	19.42711815	20.96629446	19.42711815	24.08394796	21.25897303	19.29292524	20.67764529	22.00866909	20.2521055	26.53822547	21.55573723
LOC642528	22.31589866	22.47111801	19.97328878	22.627417	20.53481436	22.31589866	20.96629446	22.00866909	20.39297004	24.7610399	21.25897303	24.93326655	23.10286713	22.627417	27.09585	24.42014734	20.39297004	26.90868529	20.96629446	23.75237713
LOC642530	27.47409397	26.17286587	22.00866909	25.45716748	21.25897303	20.39297004	22.94328397	27.28431654	20.11221399	20.11221399	23.26356028	23.42537114	21.55573723	21.40684088	40.22442798	26.35491255	21.70566924	19.15965927	25.99207668	29.24260641
LOC642536	26.90868529	24.42014734	22.47111801	57.28160454	21.11212657	27.6651914	26.35491255	23.26356028	25.99207668	23.58830748	21.55573723	24.42014734	23.58830748	21.70566924	24.93326655	29.04061297	22.16175149	27.28431654	22.47111801	22.16175149
LOC642537	20.2521055	20.82146969	20.96629446	21.85664411	25.45716748	19.42711815	22.78480313	20.82146969	21.25897303	20.53481436	21.70566924	21.11212657	19.8353232	22.94328397	20.67764529	20.39297004	23.26356028	29.24260641	22.16175149	20.53481436
LOC642538	21.55573723	24.42014734	27.47409397	21.55573723	23.26356028	25.10669113	21.55573723	29.24260641	23.75237713	27.28431654	24.08394796	22.627417	22.31589866	24.08394796	21.55573723	25.10669113	27.47409397	25.28132198	24.08394796	24.7610399
LOC642539	20.11221399	29.04061297	21.40684088	23.10286713	23.26356028	23.26356028	23.91758798	25.45716748	22.31589866	20.96629446	22.00866909	20.53481436	22.00866909	27.09585	21.55573723	25.8125363	30.90996253	24.08394796	21.11212657	21.11212657
LOC642546	24.93326655	21.25897303	19.42711815	20.11221399	21.11212657	20.11221399	19.69831061	19.97328878	19.8353232	22.627417	22.47111801	22.16175149	21.55573723	20.39297004	20.11221399	25.45716748	20.67764529	21.25897303	24.25146506	21.85664411
LOC642548	25.28132198	23.75237713	27.09585	24.08394796	26.35491255	21.11212657	25.99207668	21.11212657	22.94328397	30.90996253	20.96629446	26.17286587	22.16175149	28.64080227	22.94328397	35.01739844	26.90868529	24.5900029	20.11221399	23.91758798
LOC642550	20.82146969	22.16175149	25.99207668	37.01402188	24.25146506	39.39662123	23.42537114	23.75237713	19.69831061	20.39297004	28.05138308	22.78480313	19.97328878	26.35491255	22.627417	20.11221399	24.5900029	22.16175149	25.63423608	25.63423608
LOC642553	30.48441594	30.48441594	22.78480313	22.31589866	21.55573723	29.44600482	25.99207668	21.40684088	27.09585	21.85664411	31.77895985	21.25897303	28.05138308	21.55573723	28.4429658	22.31589866	24.08394796	22.627417	26.72281342	27.6651914
LOC642558	20.67764529	19.69831061	20.2521055	20.2521055	22.31589866	19.69831061	20.82146969	22.78480313	19.97328878	20.11221399	27.85761803	24.08394796	19.97328878	22.78480313	21.70566924	23.58830748	22.78480313	21.25897303	20.96629446	19.29292524
LOC642559	44.94223602	28.8400148	26.90868529	40.78594007	36.50443891	33.59093388	23.26356028	27.85761803	22.31589866	22.16175149	25.99207668	29.24260641	42.51794605	24.93326655	30.2738447	26.90868529	29.24260641	33.8245773	22.94328397	28.8400148
LOC642561	23.42537114	21.25897303	22.00866909	20.82146969	20.53481436	20.39297004	20.2521055	23.42537114	24.42014734	25.8125363	25.28132198	20.96629446	19.8353232	23.10286713	20.39297004	20.11221399	21.70566924	22.627417	19.8353232	19.42711815
LOC642563	19.8353232	20.67764529	27.28431654	20.67764529	22.78480313	22.78480313	20.96629446	21.40684088	20.96629446	20.96629446	20.2521055	23.26356028	22.47111801	22.00866909	21.70566924	20.67764529	20.2521055	20.82146969	20.39297004	25.45716748
LOC642564	20.82146969	22.47111801	19.69831061	19.8353232	22.47111801	24.7610399	19.56224444	24.08394796	20.39297004	22.47111801	19.97328878	23.75237713	21.70566924	21.55573723	22.00866909	25.8125363	20.53481436	23.10286713	21.85664411	23.58830748
LOC642566	22.00866909	22.00866909	23.10286713	20.96629446	20.2521055	22.16175149	23.75237713	20.39297004	19.29292524	21.70566924	22.47111801	22.00866909	21.40684088	23.58830748	20.67764529	20.67764529	19.8353232	21.11212657	19.69831061	19.42711815
LOC642567	73.51669472	71.01244621	34.2967508	42.81368175	38.31931855	36.25228433	38.05462768	37.79176517	73.00887782	29.44600482	89.26359465	51.62507259	31.77895985	36.25228433	44.63179732	56.49299176	34.7755156	24.42014734	40.78594007	71.01244621
LOC642568	23.42537114	27.09585	20.82146969	21.25897303	21.55573723	21.70566924	20.53481436	20.67764529	19.97328878	20.67764529	23.42537114	19.8353232	22.47111801	22.00866909	22.00866909	22.47111801	23.10286713	22.78480313	19.8353232	19.56224444
LOC642570	27.09585	29.04061297	27.6651914	30.48441594	28.64080227	21.25897303	24.5900029	30.90996253	21.70566924	22.16175149	21.70566924	24.08394796	21.55573723	21.25897303	20.53481436	25.28132198	20.2521055	24.93326655	22.627417	22.31589866
LOC642571	20.53481436	22.78480313	23.91758798	27.6651914	22.78480313	21.55573723	24.7610399	24.7610399	21.55573723	20.96629446	26.53822547	23.91758798	22.94328397	25.8125363	23.58830748	24.93326655	23.42537114	28.8400148	23.26356028	22.00866909
LOC642573	22.31589866	23.75237713	25.99207668	23.42537114	27.85761803	22.00866909	24.42014734	22.16175149	21.40684088	20.82146969	24.25146506	24.08394796	24.7610399	21.70566924	23.26356028	25.45716748	23.26356028	22.78480313	25.28132198	21.25897303
LOC642574	37.79176517	28.24649588	23.58830748	22.31589866	31.12495832	22.16175149	25.99207668	27.6651914	22.78480313	24.42014734	22.78480313	19.97328878	23.75237713	22.16175149	26.17286587	22.31589866	25.45716748	22.47111801	27.09585	25.8125363
LOC642576	23.91758798	28.64080227	25.10669113	19.8353232	59.30163596	23.26356028	27.85761803	27.6651914	34.7755156	28.05138308	24.08394796	20.67764529	22.627417	35.01739844	30.69645182	26.35491255	26.90868529	32.67238802	34.53530357	24.25146506
LOC642578	23.75237713	24.42014734	20.39297004	21.11212657	21.11212657	22.00866909	22.627417	21.40684088	20.67764529	24.5900029	21.70566924	22.627417	25.99207668	22.94328397	22.31589866	20.11221399	22.31589866	21.11212657	21.55573723	21.25897303
LOC642580	21.40684088	22.47111801	24.7610399	20.2521055	22.627417	25.28132198	23.75237713	26.17286587	22.47111801	24.25146506	27.09585	23.26356028	21.40684088	20.67764529	28.05138308	19.97328878	25.99207668	25.28132198	29.65081798	22.47111801
LOC642583	21.85664411	21.25897303	22.94328397	20.39297004	21.11212657	21.70566924	22.00866909	24.08394796	25.10669113	20.67764529	24.7610399	20.82146969	25.8125363	20.67764529	22.47111801	20.53481436	22.78480313	20.53481436	23.10286713	23.75237713
LOC642585	21.55573723	19.8353232	21.25897303	20.2521055	23.26356028	20.11221399	21.85664411	21.70566924	21.70566924	19.97328878	21.55573723	22.16175149	28.05138308	22.627417	19.69831061	21.70566924	23.58830748	23.42537114	25.63423608	21.25897303
LOC642587	23.42537114	24.93326655	20.2521055	27.09585	19.97328878	21.25897303	25.63423608	23.75237713	23.10286713	22.00866909	20.2521055	23.10286713	20.39297004	20.39297004	20.96629446	20.82146969	21.25897303	20.39297004	21.11212657	23.91758798
LOC642588	22.627417	22.94328397	21.85664411	20.82146969	20.96629446	20.39297004	23.26356028	21.25897303	19.02731384	22.16175149	20.11221399	21.55573723	22.31589866	23.42537114	19.97328878	20.39297004	21.40684088	21.55573723	23.75237713	20.2521055
LOC642590	117.7840193	130.6895521	63.55791971	74.54294953	101.1252879	91.77313587	106.1529019	95.67035191	125.3657981	93.05424111	127.1158394	97.68058937	101.8286699	98.3600116	85.0358921	118.6032719	108.3834	86.82267696	109.8963759	97.68058937
LOC642591	21.40684088	23.42537114	20.53481436	20.2521055	20.53481436	23.58830748	20.82146969	23.26356028	20.39297004	21.85664411	19.97328878	28.4429658	23.58830748	21.40684088	19.42711815	23.58830748	20.39297004	24.08394796	22.78480313	20.67764529
LOC642592	21.70566924	22.16175149	22.47111801	20.82146969	35.75318842	23.58830748	25.45716748	21.25897303	20.11221399	20.96629446	24.93326655	21.25897303	22.31589866	21.85664411	25.63423608	21.55573723	20.82146969	23.75237713	20.96629446	21.25897303
LOC642594	25.28132198	24.7610399	23.10286713	24.08394796	29.65081798	24.7610399	22.627417	22.31589866	24.5900029	27.09585	24.7610399	19.97328878	23.91758798	24.08394796	24.7610399	20.96629446	22.627417	23.10286713	24.7610399	20.39297004
LOC642595	25.45716748	21.25897303	25.45716748	26.17286587	25.99207668	22.627417	22.16175149	20.11221399	32.44670335	24.5900029	27.6651914	23.10286713	26.35491255	25.28132198	25.10669113	24.42014734	24.25146506	22.627417	24.7610399	21.85664411
LOC642597	22.78480313	22.31589866	23.10286713	22.627417	26.90868529	21.70566924	23.26356028	20.67764529	22.31589866	25.8125363	24.5900029	21.11212657	23.42537114	20.2521055	23.91758798	25.28132198	27.6651914	19.97328878	19.56224444	21.11212657
LOC642602	21.25897303	20.67764529	25.28132198	23.91758798	33.12847756	22.78480313	25.63423608	23.75237713	23.10286713	23.26356028	23.26356028	25.45716748	25.10669113	25.8125363	26.17286587	20.82146969	26.17286587	26.53822547	22.16175149	24.08394796
LOC642606	20.67764529	22.47111801	27.47409397	20.96629446	21.85664411	19.8353232	24.5900029	22.16175149	22.16175149	24.7610399	21.85664411	23.91758798	22.78480313	20.67764529	20.67764529	23.75237713	24.42014734	21.11212657	22.627417	26.17286587
LOC642607	21.85664411	24.5900029	22.627417	19.42711815	23.75237713	23.10286713	22.47111801	25.28132198	21.85664411	19.69831061	20.53481436	22.78480313	19.8353232	21.70566924	24.93326655	19.56224444	22.16175149	22.31589866	20.2521055	22.94328397
LOC642608	24.7610399	25.63423608	20.11221399	24.93326655	22.47111801	19.15965927	20.53481436	20.53481436	21.85664411	21.55573723	18.50701094	20.67764529	21.25897303	22.627417	20.53481436	21.25897303	20.96629446	23.42537114	22.16175149	21.85664411
LOC642611	31.12495832	22.627417	23.26356028	23.42537114	21.55573723	25.10669113	21.11212657	22.47111801	22.47111801	23.26356028	21.85664411	26.53822547	24.42014734	32.2225776	22.00866909	21.40684088	21.25897303	21.85664411	20.67764529	19.69831061
LOC642615	24.25146506	34.05984584	24.7610399	25.8125363	26.17286587	21.70566924	22.47111801	26.90868529	27.85761803	24.25146506	25.63423608	25.45716748	23.10286713	22.00866909	29.65081798	28.05138308	25.8125363	25.63423608	28.24649588	23.91758798
LOC642616	27.28431654	24.42014734	23.42537114	21.55573723	22.47111801	25.45716748	21.85664411	30.06472797	21.11212657	22.47111801	23.42537114	21.85664411	22.16175149	20.53481436	28.64080227	24.08394796	24.7610399	42.22425314	24.5900029	22.16175149
LOC642617	23.10286713	21.11212657	23.42537114	22.31589866	20.2521055	24.42014734	21.11212657	20.82146969	19.97328878	23.26356028	26.35491255	22.31589866	19.97328878	21.11212657	23.10286713	22.47111801	21.11212657	24.5900029	23.58830748	22.94328397
LOC642620	20.39297004	21.11212657	21.85664411	20.53481436	25.10669113	20.2521055	22.31589866	21.55573723	25.63423608	19.97328878	20.39297004	19.56224444	20.39297004	20.67764529	22.94328397	22.16175149	24.25146506	21.55573723	21.40684088	23.58830748
LOC642621	29.04061297	26.90868529	24.7610399	24.93326655	30.2738447	20.96629446	31.12495832	24.42014734	33.12847756	23.42537114	22.31589866	20.67764529	20.82146969	32.2225776	25.8125363	21.25897303	27.28431654	22.627417	26.17286587	21.11212657
LOC642622	27.28431654	19.97328878	21.40684088	20.53481436	23.26356028	24.42014734	25.45716748	25.10669113	27.6651914	24.25146506	24.08394796	22.78480313	24.42014734	22.00866909	25.10669113	22.47111801	26.35491255	22.627417	21.40684088	20.39297004
LOC642623	19.97328878	22.47111801	20.96629446	23.26356028	20.2521055	24.08394796	26.17286587	20.39297004	22.16175149	20.2521055	22.00866909	23.10286713	22.00866909	20.53481436	23.10286713	24.5900029	22.31589866	21.11212657	22.00866909	22.627417
LOC642624	23.58830748	23.10286713	20.82146969	20.11221399	23.10286713	22.94328397	22.78480313	21.11212657	22.16175149	21.85664411	26.72281342	22.00866909	20.39297004	20.53481436	23.10286713	21.55573723	20.67764529	20.2521055	20.96629446	19.8353232
LOC642626	19.29292524	19.97328878	20.67764529	22.31589866	20.96629446	20.53481436	20.11221399	20.82146969	21.25897303	18.76535919	18.89588258	19.42711815	19.8353232	20.39297004	19.69831061	20.2521055	19.42711815	19.97328878	19.97328878	21.11212657
LOC642628	20.2521055	23.42537114	24.08394796	37.53071838	19.15965927	25.10669113	22.94328397	27.6651914	20.53481436	28.64080227	22.31589866	25.28132198	22.00866909	25.28132198	21.85664411	29.85705573	21.25897303	20.11221399	22.94328397	25.63423608
LOC642629	21.25897303	19.56224444	19.42711815	22.47111801	20.53481436	23.26356028	20.96629446	25.8125363	33.12847756	20.53481436	22.47111801	20.96629446	19.8353232	20.67764529	20.2521055	20.96629446	22.627417	20.82146969	19.97328878	24.25146506
LOC642633	20.39297004	22.47111801	21.25897303	23.42537114	23.42537114	26.53822547	22.627417	22.78480313	24.08394796	25.63423608	22.00866909	23.75237713	22.31589866	21.55573723	21.85664411	20.96629446	23.42537114	21.40684088	22.47111801	20.2521055
LOC642635	22.00866909	22.00866909	19.69831061	19.02731384	19.8353232	20.67764529	19.97328878	20.53481436	21.25897303	19.97328878	20.2521055	22.16175149	22.94328397	19.97328878	20.67764529	21.25897303	19.8353232	19.97328878	23.75237713	19.69831061
LOC642636	27.09585	20.53481436	23.75237713	24.93326655	19.69831061	24.08394796	21.85664411	19.42711815	24.08394796	21.85664411	21.40684088	19.8353232	25.10669113	22.00866909	27.47409397	21.11212657	21.55573723	25.8125363	23.58830748	22.47111801
LOC642637	23.42537114	30.06472797	26.53822547	24.08394796	22.16175149	20.82146969	23.58830748	28.05138308	20.39297004	26.53822547	22.00866909	22.47111801	19.56224444	20.96629446	24.93326655	23.91758798	21.25897303	25.28132198	26.17286587	24.08394796
LOC642639	22.627417	25.8125363	28.8400148	27.09585	25.28132198	25.99207668	28.8400148	27.47409397	24.7610399	30.06472797	22.47111801	26.35491255	23.26356028	23.91758798	30.90996253	24.08394796	22.627417	24.08394796	21.55573723	24.08394796
LOC642644	24.93326655	20.82146969	21.85664411	21.25897303	26.90868529	22.16175149	21.70566924	25.63423608	22.627417	23.26356028	25.8125363	22.00866909	23.26356028	21.40684088	20.67764529	22.16175149	19.69831061	21.70566924	18.89588258	19.97328878
LOC642645	21.70566924	20.53481436	21.40684088	20.96629446	28.24649588	20.2521055	26.17286587	22.00866909	18.76535919	23.26356028	30.69645182	23.75237713	23.26356028	20.82146969	20.82146969	21.55573723	25.8125363	25.10669113	23.91758798	21.85664411
LOC642646	20.96629446	26.72281342	24.5900029	25.45716748	21.25897303	26.53822547	22.16175149	23.10286713	20.39297004	22.00866909	21.11212657	20.96629446	22.47111801	22.00866909	23.10286713	22.16175149	21.25897303	22.78480313	22.31589866	24.5900029
LOC642648	25.45716748	24.5900029	21.85664411	24.08394796	22.627417	23.58830748	23.91758798	31.12495832	21.11212657	25.63423608	24.42014734	21.70566924	22.627417	20.82146969	22.47111801	23.75237713	23.42537114	27.47409397	22.47111801	26.90868529
LOC642650	22.31589866	21.25897303	22.31589866	21.40684088	20.53481436	21.55573723	21.40684088	30.48441594	20.67764529	22.78480313	21.55573723	22.78480313	20.53481436	20.53481436	21.40684088	23.91758798	23.26356028	21.85664411	22.47111801	20.82146969
LOC642653	21.40684088	22.16175149	22.16175149	28.4429658	22.00866909	23.91758798	25.10669113	26.35491255	19.69831061	27.09585	25.99207668	28.24649588	22.78480313	30.06472797	27.6651914	24.25146506	23.58830748	41.93258892	20.67764529	23.10286713
LOC642655	22.00866909	29.44600482	27.85761803	36.50443891	23.75237713	27.47409397	21.55573723	38.05462768	20.82146969	22.47111801	38.31931855	22.78480313	24.7610399	27.47409397	22.31589866	27.28431654	26.35491255	22.31589866	26.17286587	22.31589866
LOC642656	22.78480313	27.6651914	25.28132198	22.31589866	22.627417	22.627417	27.85761803	18.89588258	19.97328878	27.09585	21.55573723	25.10669113	21.25897303	20.67764529	24.42014734	20.39297004	19.69831061	25.8125363	20.39297004	20.2521055
LOC642659	24.25146506	20.53481436	20.39297004	21.25897303	19.97328878	21.55573723	22.47111801	19.42711815	22.31589866	19.56224444	19.97328878	21.85664411	19.42711815	22.00866909	21.85664411	22.627417	21.85664411	19.97328878	19.69831061	22.00866909
LOC642660	36.50443891	23.26356028	21.55573723	22.47111801	27.09585	24.25146506	27.28431654	19.56224444	20.53481436	20.67764529	23.42537114	23.75237713	22.31589866	19.97328878	23.75237713	20.96629446	20.53481436	25.63423608	21.11212657	22.16175149
LOC642661	19.97328878	24.08394796	22.16175149	23.10286713	25.63423608	24.5900029	23.42537114	22.00866909	22.78480313	26.90868529	25.10669113	22.47111801	22.94328397	24.08394796	25.10669113	22.78480313	20.96629446	30.90996253	21.40684088	20.53481436
LOC642662	20.67764529	25.28132198	23.58830748	30.90996253	30.2738447	22.16175149	20.82146969	23.91758798	20.82146969	22.00866909	21.55573723	22.627417	22.627417	27.09585	21.25897303	20.67764529	21.85664411	20.39297004	28.8400148	31.12495832
LOC642666	23.10286713	23.26356028	24.93326655	40.78594007	24.08394796	24.08394796	22.31589866	23.91758798	21.85664411	27.47409397	23.42537114	22.94328397	25.63423608	25.10669113	32.44670335	22.78480313	24.93326655	23.26356028	21.70566924	21.70566924
LOC642669	25.45716748	21.40684088	22.16175149	46.85074227	27.47409397	20.39297004	21.40684088	19.56224444	22.31589866	25.10669113	28.4429658	21.25897303	22.16175149	20.96629446	22.00866909	20.2521055	23.26356028	20.2521055	23.42537114	24.5900029
LOC642671	19.42711815	20.2521055	19.29292524	21.85664411	21.55573723	22.47111801	19.02731384	22.627417	24.08394796	19.8353232	24.08394796	21.25897303	20.39297004	20.67764529	19.56224444	22.94328397	18.89588258	21.11212657	21.40684088	22.00866909
LOC642672	22.00866909	21.40684088	22.00866909	25.99207668	21.85664411	20.67764529	24.42014734	23.58830748	24.08394796	22.47111801	24.08394796	22.31589866	23.58830748	22.78480313	20.67764529	27.09585	22.00866909	31.12495832	21.55573723	27.09585
LOC642673	25.45716748	21.40684088	21.70566924	30.2738447	21.85664411	24.25146506	25.63423608	24.08394796	24.08394796	27.6651914	22.31589866	20.96629446	24.7610399	25.28132198	22.16175149	22.00866909	23.42537114	22.16175149	35.50622311	20.39297004
LOC642675	21.55573723	20.96629446	21.55573723	21.85664411	20.67764529	20.96629446	26.90868529	21.11212657	21.40684088	25.8125363	24.7610399	23.58830748	29.44600482	24.42014734	25.10669113	25.63423608	23.10286713	27.85761803	25.63423608	24.42014734
LOC642677	30.48441594	22.94328397	25.8125363	21.55573723	25.45716748	23.10286713	24.7610399	23.26356028	25.45716748	21.11212657	20.2521055	22.00866909	23.10286713	22.94328397	22.16175149	23.26356028	24.7610399	21.25897303	23.75237713	19.97328878
LOC642678	27.28431654	40.78594007	45.254834	26.90868529	42.81368175	25.10669113	29.04061297	88.64700596	114.5632091	66.25695513	68.11969168	87.42657643	70.03479688	77.17170097	45.56960626	67.18186775	68.5935016	83.86517785	79.3412928	72.00374302
LOC642680	24.08394796	20.82146969	19.69831061	20.67764529	22.31589866	21.85664411	22.78480313	20.2521055	22.47111801	23.75237713	20.53481436	20.2521055	22.00866909	21.55573723	21.55573723	23.75237713	21.11212657	22.627417	25.10669113	24.7610399
LOC642681	21.25897303	22.16175149	21.25897303	35.50622311	19.8353232	23.91758798	24.93326655	23.75237713	27.09585	24.5900029	21.25897303	20.39297004	26.72281342	20.96629446	21.40684088	23.91758798	19.42711815	20.67764529	25.8125363	24.25146506
LOC642684	22.627417	22.31589866	26.72281342	22.627417	23.42537114	24.42014734	23.58830748	28.4429658	27.09585	31.34144952	27.09585	28.8400148	34.05984584	29.85705573	25.10669113	23.10286713	39.39662123	27.47409397	24.7610399	25.8125363
LOC642685	26.35491255	33.12847756	29.24260641	30.48441594	28.8400148	33.59093388	19.69831061	23.10286713	19.42711815	26.35491255	25.99207668	25.10669113	33.59093388	22.16175149	23.10286713	25.45716748	38.8542363	24.42014734	36.75834736	22.47111801
LOC642688	25.28132198	22.31589866	22.78480313	24.42014734	22.00866909	28.4429658	23.42537114	26.90868529	20.39297004	21.11212657	22.31589866	21.25897303	23.58830748	23.26356028	21.55573723	21.85664411	21.55573723	20.39297004	22.627417	23.10286713
LOC642691	30.90996253	27.09585	26.53822547	64.89340671	41.93258892	25.99207668	25.10669113	26.53822547	26.17286587	28.24649588	32.67238802	22.31589866	21.40684088	29.44600482	31.34144952	30.90996253	27.09585	53.07645093	27.6651914	22.94328397
LOC642692	37.27147477	22.00866909	23.75237713	22.00866909	31.12495832	22.94328397	21.70566924	25.10669113	21.25897303	25.10669113	20.96629446	24.42014734	32.89964245	21.70566924	26.90868529	26.35491255	20.2521055	21.85664411	28.24649588	21.85664411
LOC642693	21.40684088	23.26356028	23.91758798	21.55573723	20.2521055	19.56224444	20.2521055	21.70566924	19.8353232	20.67764529	21.11212657	21.11212657	24.25146506	23.10286713	21.25897303	27.85761803	23.26356028	19.8353232	20.2521055	20.96629446
LOC642698	21.40684088	22.47111801	19.69831061	20.39297004	20.2521055	24.42014734	19.97328878	19.69831061	23.58830748	21.25897303	22.00866909	20.11221399	23.58830748	23.42537114	21.70566924	20.39297004	22.47111801	24.25146506	22.78480313	19.56224444
LOC642701	21.55573723	23.26356028	28.8400148	22.31589866	22.16175149	20.2521055	19.8353232	25.10669113	24.42014734	22.47111801	21.11212657	20.67764529	26.90868529	20.82146969	20.96629446	20.96629446	19.29292524	23.10286713	21.25897303	22.00866909
LOC642702	24.08394796	22.00866909	20.67764529	22.78480313	20.67764529	21.70566924	20.39297004	22.00866909	24.42014734	27.85761803	26.90868529	22.31589866	21.25897303	22.94328397	23.91758798	24.08394796	22.78480313	22.00866909	23.10286713	21.25897303
LOC642707	34.53530357	49.8665331	22.31589866	40.22442798	27.47409397	29.85705573	27.28431654	24.25146506	21.40684088	22.47111801	23.26356028	21.85664411	20.2521055	24.25146506	20.96629446	25.99207668	25.10669113	26.90868529	23.75237713	23.42537114
LOC642711	20.11221399	22.94328397	19.69831061	22.31589866	25.8125363	19.69831061	23.91758798	19.42711815	19.69831061	25.45716748	19.42711815	20.82146969	23.26356028	19.42711815	20.53481436	21.25897303	19.97328878	22.00866909	19.97328878	19.97328878
LOC642712	20.96629446	24.93326655	21.25897303	21.40684088	21.85664411	33.35890435	20.67764529	26.53822547	21.40684088	22.31589866	26.35491255	26.90868529	27.28431654	26.17286587	24.7610399	22.16175149	22.16175149	22.31589866	22.47111801	22.00866909
LOC642714	22.31589866	21.11212657	22.16175149	20.67764529	22.78480313	19.29292524	22.00866909	19.8353232	19.56224444	21.70566924	21.70566924	25.8125363	21.85664411	27.6651914	21.55573723	21.85664411	23.91758798	19.97328878	23.75237713	22.16175149
LOC642716	25.99207668	21.55573723	19.8353232	21.40684088	24.7610399	21.25897303	25.10669113	24.25146506	23.42537114	22.31589866	23.42537114	20.67764529	22.16175149	20.67764529	26.90868529	22.94328397	23.91758798	22.94328397	23.91758798	21.25897303
LOC642718	21.85664411	22.94328397	20.96629446	20.2521055	20.96629446	21.55573723	22.78480313	27.09585	21.55573723	20.82146969	22.00866909	27.85761803	22.627417	21.85664411	22.16175149	21.85664411	21.85664411	21.11212657	22.627417	23.58830748
LOC642720	20.2521055	21.25897303	19.15965927	24.5900029	32.2225776	20.82146969	21.70566924	20.2521055	22.78480313	22.94328397	21.25897303	20.11221399	21.40684088	20.96629446	22.31589866	27.28431654	25.99207668	21.25897303	25.45716748	20.2521055
LOC642726	23.58830748	24.08394796	22.47111801	32.2225776	31.34144952	21.11212657	32.2225776	26.17286587	26.35491255	24.42014734	27.28431654	26.17286587	26.53822547	22.31589866	26.72281342	26.17286587	30.48441594	19.97328878	25.99207668	25.8125363
LOC642730	19.56224444	21.11212657	20.67764529	22.94328397	22.31589866	21.11212657	20.11221399	19.97328878	23.42537114	21.55573723	21.40684088	21.40684088	20.67764529	21.85664411	20.96629446	20.67764529	21.25897303	23.58830748	22.47111801	20.2521055
LOC642731	20.96629446	24.08394796	20.53481436	23.75237713	26.35491255	23.75237713	23.75237713	33.8245773	24.08394796	23.10286713	23.91758798	22.31589866	20.53481436	23.10286713	22.00866909	22.16175149	20.67764529	22.94328397	21.25897303	23.58830748
LOC642732	27.09585	29.04061297	26.35491255	20.11221399	39.39662123	37.01402188	30.90996253	47.17661495	41.35529058	32.67238802	25.99207668	27.85761803	31.77895985	43.41133848	32.2225776	27.28431654	40.50421101	21.40684088	25.8125363	42.81368175
LOC642733	20.82146969	24.93326655	21.11212657	22.78480313	22.16175149	22.31589866	20.67764529	20.67764529	21.40684088	21.40684088	24.93326655	19.97328878	28.05138308	19.8353232	25.10669113	22.94328397	21.70566924	24.42014734	23.26356028	23.26356028
LOC642736	21.25897303	25.63423608	21.25897303	23.26356028	21.55573723	24.08394796	21.85664411	21.85664411	21.25897303	20.82146969	32.89964245	23.42537114	20.11221399	29.04061297	25.10669113	20.53481436	22.16175149	22.47111801	21.11212657	21.40684088
LOC642738	44.94223602	57.28160454	43.41133848	44.32350298	42.81368175	42.22425314	52.70982511	61.81992505	68.5935016	42.51794605	58.48521281	47.17661495	60.12945595	60.12945595	42.81368175	29.44600482	40.50421101	61.39290364	77.7084726	50.56264396
LOC642740	33.12847756	24.42014734	30.2738447	33.12847756	26.35491255	23.91758798	29.44600482	20.53481436	21.25897303	23.42537114	22.16175149	20.82146969	22.627417	28.05138308	23.91758798	22.00866909	25.8125363	26.72281342	22.31589866	29.65081798
LOC642741	3169.413107	3169.413107	4269.939756	2538.921369	2368.897401	3640.699622	3492.392517	5595.300892	4576.408118	4837.345941	3304.004646	5220.600329	4770.74877	3929.145833	4672.56818	3590.577035	4705.068462	4153.178029	4737.794801	4904.872774
LOC642743	19.15965927	20.11221399	20.96629446	22.47111801	19.8353232	23.26356028	21.40684088	22.16175149	20.39297004	20.11221399	24.42014734	22.78480313	19.56224444	19.69831061	21.70566924	22.627417	19.42711815	19.42711815	20.67764529	21.11212657
LOC642744	38.8542363	30.2738447	28.24649588	26.90868529	27.28431654	26.72281342	28.24649588	20.96629446	27.6651914	21.11212657	30.69645182	30.48441594	24.25146506	20.67764529	25.28132198	21.11212657	25.63423608	23.10286713	26.53822547	22.31589866
LOC642749	22.31589866	20.39297004	21.11212657	33.59093388	20.67764529	21.70566924	22.627417	22.47111801	23.91758798	26.35491255	22.16175149	22.627417	28.24649588	21.70566924	22.78480313	21.40684088	20.96629446	22.00866909	29.44600482	20.2521055
LOC642751	22.00866909	23.42537114	25.99207668	20.67764529	27.85761803	44.32350298	21.11212657	23.91758798	22.627417	21.70566924	22.94328397	21.11212657	20.2521055	25.63423608	32.44670335	20.82146969	23.58830748	27.6651914	22.16175149	24.5900029
LOC642755	106.1529019	82.71058116	107.6347412	119.4282229	128	106.1529019	137.1870032	61.39290364	56.10276616	60.12945595	56.49299176	71.01244621	95.00950852	64.89340671	36.00187151	93.05424111	91.13921252	108.3834	60.12945595	76.6386371
LOC642756	27.47409397	22.627417	20.96629446	22.47111801	20.82146969	20.39297004	23.58830748	23.10286713	22.16175149	22.47111801	33.8245773	22.00866909	20.96629446	26.90868529	27.28431654	24.25146506	21.11212657	22.16175149	21.55573723	20.67764529
LOC642757	19.8353232	20.39297004	24.08394796	19.8353232	20.53481436	24.5900029	22.94328397	22.627417	20.53481436	26.72281342	19.97328878	25.99207668	20.53481436	23.42537114	22.31589866	27.85761803	23.42537114	22.31589866	30.48441594	24.5900029
LOC642759	26.53822547	21.25897303	22.31589866	23.91758798	27.6651914	22.16175149	19.42711815	20.11221399	21.11212657	20.82146969	25.63423608	25.99207668	23.75237713	26.90868529	23.58830748	22.47111801	22.16175149	21.55573723	22.47111801	20.39297004
LOC642761	21.55573723	19.97328878	27.28431654	30.90996253	22.16175149	26.35491255	25.63423608	19.8353232	21.55573723	20.82146969	23.42537114	25.8125363	22.31589866	28.64080227	21.40684088	23.10286713	21.85664411	27.6651914	20.53481436	23.26356028
LOC642762	26.17286587	24.25146506	20.67764529	32.44670335	24.93326655	22.47111801	23.42537114	22.16175149	32	23.26356028	39.6706464	25.28132198	22.00866909	25.63423608	24.7610399	31.77895985	21.55573723	23.10286713	26.72281342	23.91758798
LOC642765	25.10669113	29.65081798	23.42537114	22.627417	32.89964245	23.75237713	26.72281342	28.24649588	27.28431654	23.26356028	25.63423608	23.58830748	19.42711815	25.45716748	23.10286713	25.99207668	28.4429658	22.00866909	24.42014734	24.5900029
LOC642767	22.627417	24.5900029	22.00866909	27.85761803	24.5900029	23.26356028	19.8353232	20.11221399	20.96629446	24.42014734	25.28132198	26.35491255	25.28132198	20.67764529	22.16175149	21.40684088	21.11212657	20.82146969	20.82146969	20.96629446
LOC642769	22.78480313	38.05462768	26.17286587	24.08394796	22.47111801	22.16175149	22.78480313	21.11212657	31.34144952	26.72281342	23.91758798	28.8400148	23.42537114	22.00866909	33.8245773	27.28431654	26.35491255	27.85761803	29.65081798	26.90868529
LOC642771	24.42014734	25.45716748	27.47409397	21.40684088	23.10286713	21.11212657	22.78480313	27.47409397	22.78480313	23.75237713	20.11221399	22.47111801	27.47409397	23.26356028	35.01739844	20.39297004	28.64080227	21.25897303	25.28132198	23.26356028
LOC642772	29.65081798	29.44600482	24.08394796	25.99207668	28.4429658	25.8125363	26.35491255	24.08394796	24.7610399	28.05138308	22.78480313	22.78480313	26.17286587	20.82146969	26.35491255	32.89964245	21.25897303	28.8400148	28.05138308	22.47111801
LOC642773	20.2521055	19.8353232	24.5900029	25.28132198	28.24649588	26.72281342	25.99207668	23.10286713	24.7610399	30.90996253	22.16175149	20.82146969	22.94328397	20.53481436	25.99207668	25.10669113	20.11221399	22.00866909	21.85664411	20.39297004
LOC642775	24.08394796	21.11212657	19.8353232	20.11221399	21.70566924	20.96629446	22.16175149	23.75237713	19.8353232	25.28132198	20.2521055	24.25146506	22.94328397	21.85664411	20.2521055	23.10286713	23.42537114	22.00866909	22.00866909	24.42014734
LOC642776	24.25146506	21.70566924	23.91758798	25.99207668	20.67764529	23.75237713	23.91758798	23.91758798	22.16175149	21.85664411	22.31589866	28.64080227	25.8125363	24.93326655	23.26356028	24.93326655	21.25897303	22.31589866	21.70566924	24.08394796
LOC642778	21.11212657	24.42014734	23.10286713	28.8400148	32	21.85664411	26.53822547	21.25897303	19.56224444	20.53481436	20.53481436	19.15965927	20.39297004	21.40684088	24.25146506	24.42014734	23.75237713	24.7610399	22.00866909	21.70566924
LOC642780	21.40684088	22.94328397	32.89964245	35.26096371	23.10286713	25.63423608	23.26356028	37.79176517	46.85074227	23.26356028	26.35491255	26.53822547	27.28431654	30.90996253	27.47409397	34.7755156	34.05984584	32.89964245	23.26356028	39.94657756
LOC642781	20.82146969	19.8353232	20.67764529	19.42711815	20.53481436	20.82146969	21.40684088	28.8400148	28.24649588	23.26356028	22.16175149	25.99207668	21.85664411	20.53481436	20.2521055	21.40684088	20.11221399	21.25897303	22.627417	20.67764529
LOC642782	21.70566924	28.24649588	22.627417	20.39297004	25.63423608	24.42014734	26.72281342	23.26356028	25.45716748	22.47111801	28.8400148	22.00866909	20.82146969	19.97328878	23.42537114	23.75237713	39.12448889	22.16175149	28.05138308	21.25897303
LOC642784	23.91758798	24.93326655	21.25897303	24.5900029	22.16175149	43.11147446	36.75834736	35.50622311	32.89964245	25.8125363	60.54768939	26.53822547	31.34144952	31.55944654	32.44670335	68.5935016	23.10286713	20.82146969	28.64080227	27.09585
LOC642785	24.93326655	19.97328878	19.97328878	21.70566924	23.10286713	19.02731384	20.2521055	20.53481436	23.75237713	28.24649588	23.10286713	21.40684088	22.47111801	24.42014734	21.11212657	23.58830748	21.55573723	22.00866909	20.82146969	22.16175149
LOC642787	35.26096371	48.84029469	28.24649588	58.08122594	29.65081798	31.77895985	32	21.40684088	20.96629446	25.63423608	21.85664411	22.94328397	29.65081798	38.8542363	23.91758798	21.85664411	23.75237713	23.26356028	34.05984584	23.58830748
LOC642788	21.25897303	27.09585	22.78480313	26.53822547	20.53481436	26.35491255	24.5900029	26.35491255	21.40684088	25.99207668	20.67764529	30.48441594	22.31589866	23.26356028	23.91758798	25.45716748	23.10286713	22.31589866	22.16175149	29.04061297
LOC642795	20.96629446	22.47111801	21.40684088	23.26356028	31.55944654	24.5900029	25.10669113	24.25146506	22.47111801	21.11212657	26.17286587	21.55573723	25.99207668	21.11212657	20.96629446	22.47111801	20.2521055	21.11212657	22.31589866	21.55573723
LOC642797	22.00866909	22.16175149	20.53481436	19.56224444	27.28431654	21.40684088	20.39297004	22.94328397	21.40684088	22.94328397	37.01402188	22.31589866	24.25146506	20.96629446	21.11212657	20.82146969	22.16175149	23.75237713	28.24649588	22.627417
LOC642799	21.55573723	19.69831061	21.85664411	19.69831061	20.53481436	21.55573723	21.40684088	24.42014734	23.26356028	21.40684088	23.75237713	21.55573723	19.8353232	27.6651914	32	21.55573723	23.42537114	23.58830748	20.96629446	20.67764529
LOC642804	20.67764529	21.85664411	24.7610399	23.42537114	20.11221399	23.26356028	25.10669113	23.91758798	21.55573723	25.45716748	20.67764529	20.2521055	22.00866909	24.08394796	21.25897303	22.627417	20.11221399	23.26356028	40.50421101	22.00866909
LOC642808	23.26356028	21.85664411	22.31589866	26.35491255	21.55573723	22.31589866	21.25897303	21.70566924	22.627417	20.67764529	24.08394796	20.67764529	22.16175149	21.40684088	24.5900029	20.11221399	21.70566924	20.11221399	24.25146506	21.11212657
LOC642809	24.08394796	35.75318842	22.00866909	29.24260641	27.28431654	25.10669113	22.31589866	23.42537114	25.45716748	22.78480313	24.93326655	30.90996253	20.2521055	25.99207668	30.48441594	20.82146969	24.08394796	23.26356028	25.63423608	23.10286713
LOC642812	20.67764529	21.11212657	24.93326655	21.85664411	19.97328878	21.40684088	20.2521055	23.75237713	23.91758798	27.09585	20.67764529	26.17286587	22.16175149	24.7610399	26.35491255	20.39297004	23.58830748	21.25897303	24.93326655	24.42014734
LOC642815	23.10286713	29.85705573	24.93326655	31.55944654	24.93326655	31.55944654	21.85664411	29.24260641	22.78480313	24.08394796	24.08394796	24.7610399	25.28132198	20.96629446	21.40684088	21.25897303	29.04061297	26.72281342	27.85761803	29.04061297
LOC642816	21.70566924	23.75237713	38.05462768	59.71411146	26.90868529	20.96629446	22.31589866	24.7610399	32.44670335	38.8542363	26.17286587	32.67238802	29.65081798	26.17286587	27.28431654	30.48441594	27.6651914	30.48441594	27.28431654	31.12495832
LOC642817	657.1140596	714.1087572	504.9511447	464.6498075	398.9322648	544.9575334	600.491494	533.7424696	344.8917957	625.9918222	418.765854	494.5594004	639.145241	685.0189081	685.0189081	694.5814157	719.0757764	461.4402369	724.0773439	455.0874528
LOC642819	28.8400148	42.81368175	24.42014734	40.78594007	24.7610399	33.12847756	25.99207668	21.70566924	22.627417	20.67764529	22.31589866	23.10286713	28.8400148	28.8400148	22.47111801	24.08394796	27.6651914	28.05138308	25.28132198	21.55573723
LOC642820	22.16175149	29.44600482	24.93326655	25.99207668	21.40684088	24.42014734	26.35491255	20.2521055	21.40684088	25.28132198	32.67238802	24.7610399	26.35491255	21.11212657	33.59093388	24.08394796	27.28431654	24.5900029	23.26356028	35.01739844
LOC642821	21.11212657	22.94328397	20.53481436	34.53530357	22.16175149	23.42537114	31.34144952	19.8353232	20.11221399	20.11221399	22.00866909	23.26356028	20.96629446	20.96629446	21.55573723	20.96629446	20.39297004	20.67764529	25.45716748	19.8353232
LOC642826	24.7610399	22.16175149	19.97328878	21.40684088	20.53481436	22.00866909	25.8125363	20.96629446	21.40684088	24.7610399	20.67764529	20.53481436	19.8353232	20.96629446	19.8353232	20.39297004	21.25897303	21.55573723	24.08394796	21.40684088
LOC642828	278.2041248	377.4129196	306.5545484	213.7825074	261.3791042	497.9993331	484.3815151	294.0667789	286.0255073	330.8423246	324.0336881	367.0925435	481.0356476	349.7063057	319.5726205	288.0149721	398.9322648	613.1090968	556.4082496	349.7063057
LOC642830	21.85664411	25.28132198	20.11221399	20.39297004	28.64080227	26.17286587	23.58830748	23.26356028	24.42014734	22.31589866	22.00866909	20.53481436	24.93326655	22.94328397	26.35491255	27.85761803	22.47111801	22.31589866	22.31589866	23.91758798
LOC642832	22.16175149	21.85664411	19.97328878	21.55573723	29.65081798	21.40684088	26.72281342	23.75237713	23.26356028	24.42014734	35.01739844	23.58830748	29.65081798	26.53822547	26.53822547	22.47111801	24.42014734	25.28132198	25.63423608	25.28132198
LOC642833	23.10286713	22.47111801	22.47111801	28.64080227	22.78480313	19.8353232	20.82146969	25.28132198	19.69831061	19.69831061	21.40684088	20.67764529	19.97328878	21.85664411	20.96629446	23.26356028	21.55573723	20.96629446	20.2521055	21.85664411
LOC642834	24.5900029	24.08394796	21.70566924	19.29292524	23.75237713	22.16175149	23.26356028	23.58830748	21.11212657	26.35491255	20.39297004	20.53481436	20.82146969	21.85664411	21.70566924	24.5900029	23.42537114	21.40684088	20.53481436	22.16175149
LOC642838	26.17286587	26.72281342	28.64080227	27.09585	26.17286587	24.5900029	26.35491255	25.8125363	24.93326655	25.63423608	30.48441594	22.16175149	28.05138308	22.78480313	21.11212657	23.10286713	25.63423608	24.93326655	22.47111801	31.12495832
LOC642843	34.7755156	30.90996253	24.42014734	22.47111801	24.5900029	21.25897303	39.12448889	19.8353232	20.96629446	25.63423608	21.70566924	19.42711815	20.82146969	20.96629446	25.99207668	25.8125363	30.90996253	22.31589866	25.8125363	25.10669113
LOC642846	23.91758798	25.45716748	25.45716748	31.34144952	22.627417	23.58830748	21.25897303	25.10669113	23.26356028	21.25897303	26.72281342	23.58830748	21.25897303	23.42537114	21.25897303	21.85664411	25.8125363	25.28132198	24.5900029	22.00866909
LOC642849	19.42711815	20.67764529	22.94328397	21.55573723	24.5900029	21.40684088	27.09585	19.42711815	21.40684088	22.78480313	25.28132198	22.627417	22.627417	28.24649588	26.35491255	24.93326655	22.31589866	21.11212657	22.47111801	24.5900029
LOC642851	22.78480313	22.47111801	21.55573723	53.81737058	22.16175149	22.47111801	27.28431654	22.47111801	22.94328397	22.47111801	20.53481436	22.00866909	23.26356028	23.58830748	28.24649588	24.5900029	21.40684088	22.94328397	24.25146506	25.45716748
LOC642852	28.8400148	22.31589866	27.6651914	29.85705573	25.28132198	20.53481436	30.06472797	21.40684088	31.12495832	24.7610399	23.10286713	27.28431654	23.10286713	21.70566924	28.24649588	27.28431654	23.58830748	27.09585	27.6651914	27.47409397
LOC642853	21.11212657	24.08394796	20.67764529	22.78480313	24.93326655	19.42711815	22.78480313	53.07645093	25.10669113	19.02731384	21.70566924	20.82146969	32.2225776	20.96629446	22.627417	20.11221399	27.09585	25.45716748	21.25897303	19.97328878
LOC642855	21.85664411	21.55573723	23.75237713	21.40684088	24.08394796	24.25146506	32.89964245	21.11212657	24.08394796	21.55573723	39.12448889	21.25897303	23.10286713	21.25897303	25.99207668	23.26356028	24.08394796	23.42537114	24.93326655	21.85664411
LOC642856	27.28431654	19.97328878	26.90868529	29.65081798	21.25897303	19.97328878	22.627417	32.67238802	20.39297004	20.67764529	21.85664411	19.29292524	20.67764529	23.10286713	22.00866909	20.96629446	19.97328878	20.11221399	20.2521055	20.53481436
LOC642859	25.8125363	24.25146506	24.42014734	20.11221399	20.39297004	25.63423608	21.40684088	19.42711815	20.39297004	24.08394796	24.25146506	29.24260641	21.55573723	32.2225776	21.25897303	26.72281342	23.58830748	20.39297004	28.05138308	25.28132198
LOC642861	20.2521055	21.70566924	21.11212657	21.55573723	22.00866909	21.55573723	22.00866909	20.67764529	28.05138308	20.39297004	22.78480313	21.25897303	20.82146969	23.75237713	19.97328878	20.53481436	22.47111801	22.31589866	20.2521055	27.85761803
LOC642863	19.15965927	19.8353232	23.10286713	20.11221399	22.31589866	20.39297004	23.10286713	21.55573723	22.78480313	22.16175149	24.93326655	22.31589866	20.96629446	22.627417	21.85664411	25.8125363	23.75237713	20.82146969	20.67764529	19.56224444
LOC642864	21.85664411	37.79176517	25.45716748	21.55573723	37.01402188	30.90996253	23.58830748	22.31589866	30.48441594	21.40684088	23.58830748	30.90996253	20.53481436	22.31589866	23.91758798	24.08394796	21.85664411	26.90868529	27.09585	21.25897303
LOC642866	30.06472797	30.69645182	20.11221399	24.93326655	20.2521055	34.05984584	23.91758798	26.90868529	30.48441594	22.78480313	21.70566924	28.24649588	23.75237713	23.58830748	28.64080227	23.58830748	27.09585	23.75237713	23.58830748	22.31589866
LOC642867	20.39297004	19.69831061	29.04061297	25.63423608	22.31589866	24.08394796	20.2521055	31.34144952	20.11221399	19.8353232	21.55573723	23.10286713	21.55573723	19.69831061	24.93326655	21.25897303	24.5900029	20.39297004	21.85664411	21.11212657
LOC642869	24.93326655	25.28132198	23.75237713	21.40684088	23.91758798	22.47111801	27.6651914	30.90996253	22.78480313	20.53481436	25.10669113	22.47111801	23.58830748	29.44600482	23.10286713	27.28431654	23.26356028	23.10286713	21.25897303	26.90868529
LOC642879	25.10669113	20.67764529	23.58830748	23.42537114	21.70566924	22.94328397	21.11212657	19.42711815	21.55573723	20.39297004	25.63423608	25.45716748	25.8125363	27.09585	22.47111801	22.00866909	25.99207668	23.91758798	23.91758798	19.56224444
LOC642883	20.2521055	21.40684088	24.08394796	21.40684088	20.67764529	24.7610399	21.55573723	18.50701094	22.78480313	20.39297004	23.58830748	23.75237713	20.53481436	20.39297004	22.00866909	20.2521055	22.78480313	20.67764529	22.31589866	30.90996253
LOC642888	26.72281342	23.75237713	25.28132198	27.6651914	24.7610399	20.53481436	25.63423608	24.25146506	21.70566924	20.96629446	27.6651914	21.40684088	24.08394796	23.58830748	29.24260641	23.10286713	23.42537114	20.82146969	23.42537114	22.00866909
LOC642889	22.627417	23.10286713	20.96629446	29.24260641	28.8400148	22.94328397	27.28431654	20.39297004	23.75237713	25.99207668	20.2521055	20.2521055	21.40684088	21.70566924	26.53822547	25.63423608	22.47111801	23.42537114	20.39297004	21.85664411
LOC642891	24.5900029	20.11221399	19.8353232	20.67764529	30.2738447	21.11212657	34.05984584	27.85761803	22.627417	22.47111801	24.25146506	19.56224444	23.91758798	25.28132198	23.26356028	22.78480313	25.45716748	24.42014734	21.55573723	22.94328397
LOC642892	6208.375056	9741.984686	10015.86915	6841.040236	6562.364437	8902.531994	10734.74276	6653.971631	7033.368055	6746.857613	10734.74276	8480.890256	5442.297095	6653.971631	9089.593115	9026.806709	8480.890256	8659.091788	7281.399244	9216.479107
LOC642895	20.2521055	20.39297004	20.96629446	22.00866909	24.25146506	21.11212657	25.10669113	23.91758798	21.85664411	21.70566924	23.75237713	23.42537114	22.16175149	24.93326655	22.16175149	21.70566924	21.25897303	21.25897303	20.53481436	21.85664411
LOC642897	22.00866909	35.01739844	22.627417	28.24649588	23.75237713	22.94328397	23.58830748	22.78480313	23.10286713	28.05138308	30.69645182	24.93326655	34.7755156	30.48441594	22.47111801	31.12495832	32.89964245	24.93326655	25.99207668	30.48441594
LOC642902	26.90868529	21.55573723	21.25897303	20.67764529	22.78480313	23.42537114	20.2521055	22.47111801	20.82146969	20.39297004	22.94328397	22.16175149	19.42711815	24.42014734	21.55573723	21.70566924	20.82146969	24.08394796	21.25897303	23.26356028
LOC642903	22.16175149	24.25146506	21.11212657	25.63423608	30.69645182	22.31589866	36.75834736	26.35491255	20.67764529	30.90996253	23.75237713	27.09585	23.75237713	22.16175149	28.64080227	28.24649588	18.63573738	21.70566924	25.63423608	23.10286713
LOC642904	23.42537114	21.40684088	23.58830748	23.75237713	25.63423608	22.47111801	27.47409397	21.55573723	23.42537114	19.15965927	22.78480313	20.53481436	29.65081798	22.78480313	23.91758798	23.91758798	20.67764529	21.85664411	25.63423608	23.26356028
LOC642909	29.44600482	49.52207979	32.67238802	26.72281342	78.24897777	31.77895985	27.6651914	29.24260641	33.8245773	30.90996253	50.56264396	30.48441594	28.64080227	30.06472797	22.16175149	32.67238802	23.10286713	37.79176517	24.08394796	25.28132198
LOC642914	24.08394796	32.2225776	21.85664411	42.51794605	33.59093388	21.85664411	29.65081798	22.31589866	27.6651914	21.85664411	36.75834736	27.6651914	23.75237713	20.96629446	20.2521055	21.85664411	22.31589866	36.00187151	23.58830748	22.627417
LOC642916	28.05138308	21.25897303	27.47409397	48.84029469	31.55944654	24.08394796	22.94328397	27.47409397	24.25146506	20.96629446	31.77895985	28.4429658	24.25146506	23.58830748	24.5900029	23.75237713	33.59093388	23.75237713	23.91758798	24.42014734
LOC642918	21.70566924	27.09585	24.7610399	19.97328878	35.01739844	20.53481436	41.64293937	23.91758798	21.11212657	21.11212657	29.85705573	19.56224444	27.09585	20.82146969	22.31589866	26.53822547	23.75237713	21.25897303	28.24649588	22.31589866
LOC642921	27.09585	28.4429658	30.2738447	21.40684088	27.28431654	22.00866909	25.63423608	21.70566924	29.04061297	22.16175149	23.26356028	28.05138308	31.12495832	22.00866909	33.35890435	24.93326655	21.85664411	26.35491255	23.91758798	25.28132198
LOC642922	25.10669113	21.55573723	25.8125363	29.44600482	22.16175149	20.96629446	25.10669113	23.75237713	33.59093388	25.28132198	20.96629446	23.75237713	24.5900029	24.08394796	24.7610399	25.10669113	24.5900029	25.10669113	23.91758798	21.55573723
LOC642929	22.78480313	22.78480313	20.82146969	23.75237713	20.11221399	19.56224444	21.11212657	21.40684088	20.39297004	20.39297004	21.11212657	24.5900029	20.53481436	20.67764529	21.70566924	20.53481436	22.47111801	21.70566924	20.96629446	22.00866909
LOC642930	26.72281342	22.00866909	24.25146506	23.58830748	22.00866909	36.25228433	21.70566924	21.11212657	25.45716748	20.53481436	21.55573723	28.64080227	22.94328397	22.00866909	22.16175149	25.28132198	22.31589866	22.47111801	22.47111801	20.53481436
LOC642933	21.85664411	19.97328878	21.11212657	22.94328397	27.6651914	20.11221399	22.31589866	20.53481436	24.25146506	22.47111801	21.25897303	20.67764529	20.82146969	22.16175149	22.94328397	22.627417	20.82146969	24.08394796	20.11221399	23.91758798
LOC642934	137.1870032	207.9366135	163.1437603	128	76.10925536	72.50456866	56.49299176	158.6825856	135.2983092	184.822937	140.0695938	174.8531529	192.6715837	166.5717575	165.4211623	207.9366135	132.5139103	149.0858991	168.8970126	106.8912537
LOC642935	25.45716748	32.2225776	31.77895985	32.89964245	35.26096371	22.78480313	30.48441594	23.26356028	24.7610399	23.58830748	22.31589866	23.26356028	30.69645182	25.8125363	26.90868529	21.55573723	27.47409397	25.8125363	23.26356028	19.8353232
LOC642936	22.627417	26.35491255	25.45716748	26.90868529	22.627417	27.85761803	23.26356028	21.70566924	20.96629446	28.8400148	22.94328397	25.45716748	21.40684088	24.93326655	24.5900029	23.26356028	22.47111801	25.99207668	25.45716748	20.96629446
LOC642938	26.53822547	19.97328878	20.82146969	20.96629446	27.6651914	20.67764529	21.11212657	23.58830748	22.627417	20.82146969	21.70566924	20.39297004	19.97328878	22.16175149	20.82146969	20.96629446	25.45716748	23.42537114	21.11212657	23.42537114
LOC642939	23.42537114	21.85664411	21.85664411	20.39297004	22.00866909	19.69831061	23.26356028	20.53481436	24.42014734	25.63423608	21.55573723	26.90868529	23.58830748	24.42014734	21.25897303	22.47111801	25.63423608	20.39297004	20.96629446	21.40684088
LOC642943	27.85761803	28.05138308	22.00866909	39.94657756	25.28132198	25.63423608	27.6651914	32.67238802	22.00866909	22.78480313	24.5900029	24.25146506	22.627417	24.7610399	22.16175149	20.82146969	26.72281342	24.42014734	23.58830748	20.96629446
LOC642946	39.6706464	63.11889309	26.53822547	49.52207979	74.54294953	30.48441594	30.48441594	20.67764529	20.39297004	21.70566924	21.11212657	28.05138308	20.82146969	24.08394796	21.40684088	23.91758798	25.10669113	40.50421101	29.04061297	22.31589866
LOC642947	7434.39692	7082.288999	6080.608545	8422.308468	9089.593115	6208.375056	8306.356058	3590.577035	4153.178029	3769.088617	4211.154234	3795.304702	2957.166992	2628.456238	5042.767517	4938.988862	3983.994665	7332.045381	3420.520118	4240.445128
LOC642948	21.85664411	19.8353232	20.96629446	19.8353232	21.70566924	19.69831061	22.16175149	25.8125363	19.56224444	19.8353232	19.29292524	23.10286713	22.47111801	22.627417	20.39297004	19.8353232	22.94328397	20.11221399	20.67764529	19.56224444
LOC642950	20.2521055	24.5900029	25.10669113	26.35491255	29.04061297	38.8542363	23.91758798	30.06472797	22.31589866	26.90868529	27.09585	26.72281342	36.75834736	26.53822547	32.67238802	26.35491255	30.48441594	23.91758798	35.75318842	22.627417
LOC642953	23.58830748	27.09585	24.93326655	25.99207668	26.35491255	32.89964245	24.7610399	21.55573723	22.47111801	21.25897303	23.58830748	22.94328397	21.85664411	22.31589866	22.16175149	22.47111801	23.58830748	27.85761803	28.64080227	21.25897303
LOC642954	25.28132198	26.72281342	19.8353232	29.24260641	22.16175149	26.72281342	26.90868529	27.85761803	30.2738447	23.42537114	23.58830748	22.31589866	25.28132198	26.17286587	28.64080227	22.00866909	28.4429658	21.11212657	27.28431654	28.24649588
LOC642956	32.2225776	65.34477605	27.09585	34.7755156	34.53530357	44.32350298	39.39662123	43.71328822	41.64293937	46.52712055	67.6491546	39.12448889	38.31931855	66.25695513	56.49299176	44.94223602	69.07060714	58.08122594	53.44562684	37.53071838
LOC642960	24.25146506	33.8245773	26.35491255	22.78480313	25.10669113	34.7755156	21.85664411	25.10669113	23.91758798	24.08394796	32	23.91758798	22.47111801	29.65081798	23.26356028	33.59093388	29.85705573	25.8125363	26.72281342	23.91758798
LOC642961	21.55573723	22.627417	22.31589866	20.39297004	23.75237713	20.53481436	23.91758798	30.48441594	23.10286713	22.31589866	20.82146969	21.85664411	19.97328878	20.67764529	21.40684088	20.2521055	20.11221399	20.82146969	19.97328878	26.17286587
LOC642962	31.12495832	24.93326655	22.94328397	26.53822547	22.47111801	25.63423608	22.31589866	23.91758798	20.96629446	20.39297004	34.53530357	23.10286713	23.91758798	23.91758798	22.16175149	21.85664411	30.69645182	29.04061297	25.10669113	25.45716748
LOC642965	21.55573723	20.11221399	19.97328878	19.56224444	23.91758798	20.82146969	20.2521055	25.28132198	20.39297004	21.25897303	20.39297004	23.58830748	26.90868529	20.11221399	22.16175149	24.25146506	21.85664411	22.16175149	20.2521055	21.55573723
LOC642966	21.85664411	20.96629446	21.40684088	24.7610399	21.85664411	21.55573723	23.91758798	20.11221399	20.82146969	20.67764529	28.64080227	22.16175149	23.58830748	21.40684088	26.17286587	24.7610399	22.94328397	21.40684088	30.06472797	28.24649588
LOC642968	30.2738447	27.6651914	24.08394796	20.67764529	21.11212657	21.25897303	25.45716748	20.2521055	23.42537114	25.8125363	25.63423608	22.31589866	24.08394796	20.2521055	25.63423608	22.47111801	26.35491255	21.40684088	28.05138308	24.5900029
LOC642969	22.94328397	24.08394796	25.10669113	21.55573723	25.45716748	24.42014734	23.75237713	24.42014734	38.05462768	25.28132198	24.93326655	25.10669113	25.99207668	26.53822547	24.42014734	35.75318842	35.75318842	39.39662123	29.24260641	29.65081798
LOC642974	30.48441594	24.93326655	28.05138308	35.01739844	22.00866909	29.65081798	21.40684088	31.34144952	20.82146969	20.82146969	20.11221399	21.40684088	25.28132198	20.53481436	24.42014734	28.24649588	23.58830748	24.25146506	23.42537114	23.75237713
LOC642975	245.5716145	210.8393004	294.0667789	232.3249038	168.8970126	272.4787667	369.6458741	312.9959111	179.7689441	186.1084822	216.7668	191.3407038	166.5717575	257.7806208	213.7825074	198.0883192	209.382927	221.3215312	235.5680386	199.4661324
LOC642976	21.85664411	20.67764529	21.85664411	20.2521055	21.25897303	20.96629446	22.627417	21.70566924	21.40684088	20.53481436	20.2521055	20.96629446	22.16175149	20.96629446	21.25897303	19.42711815	21.11212657	22.00866909	22.16175149	23.26356028
LOC642978	23.10286713	24.08394796	24.93326655	23.26356028	28.64080227	20.82146969	23.75237713	24.5900029	25.10669113	24.25146506	23.26356028	25.45716748	25.45716748	26.17286587	23.10286713	23.26356028	25.10669113	22.00866909	23.91758798	20.82146969
LOC642980	28.24649588	23.91758798	21.25897303	26.35491255	23.26356028	23.58830748	21.55573723	20.67764529	23.42537114	27.85761803	29.24260641	24.7610399	21.40684088	25.45716748	24.93326655	25.63423608	24.93326655	27.85761803	26.72281342	27.6651914
LOC642981	33.59093388	24.93326655	26.90868529	23.26356028	24.5900029	21.40684088	25.8125363	22.627417	21.55573723	23.42537114	31.12495832	22.94328397	21.11212657	23.75237713	25.45716748	26.72281342	25.28132198	30.48441594	30.2738447	24.25146506
LOC642985	24.7610399	36.75834736	24.5900029	20.96629446	22.16175149	29.85705573	25.10669113	22.627417	24.93326655	22.78480313	22.16175149	20.11221399	25.8125363	26.35491255	23.26356028	29.85705573	25.45716748	27.6651914	27.85761803	27.6651914
LOC642987	22.94328397	22.94328397	22.47111801	22.00866909	24.25146506	23.58830748	23.10286713	24.93326655	24.7610399	22.78480313	23.58830748	22.31589866	19.8353232	21.11212657	24.08394796	20.67764529	24.25146506	22.627417	28.05138308	23.91758798
LOC642989	232.3249038	670.9214228	219.7927517	243.8753275	300.245747	537.454942	464.6498075	445.7218884	497.9993331	803.4141162	252.4755724	724.0773439	1009.902289	1120.55675	608.8740429	354.5880238	491.1432291	709.1760477	1260.691879	427.5650147
LOC642993	20.96629446	23.58830748	20.53481436	29.24260641	27.28431654	22.00866909	23.58830748	23.75237713	19.42711815	25.8125363	41.93258892	22.627417	24.25146506	25.99207668	21.25897303	22.31589866	25.10669113	22.47111801	22.31589866	23.26356028
LOC642995	31.55944654	24.08394796	27.6651914	42.51794605	24.42014734	19.02731384	30.2738447	27.09585	21.11212657	25.10669113	27.09585	22.94328397	26.90868529	20.96629446	21.25897303	29.04061297	26.72281342	25.10669113	22.00866909	20.67764529
LOC642996	20.39297004	22.16175149	27.6651914	19.69831061	19.8353232	20.82146969	24.25146506	19.42711815	19.97328878	21.40684088	20.11221399	20.82146969	20.82146969	20.53481436	21.55573723	21.25897303	21.25897303	19.97328878	19.8353232	19.97328878
LOC643000	22.94328397	29.24260641	21.55573723	26.53822547	22.78480313	22.47111801	22.78480313	21.40684088	26.17286587	22.627417	32.2225776	28.8400148	20.96629446	22.16175149	23.10286713	24.7610399	22.31589866	28.05138308	23.91758798	23.58830748
LOC643002	23.42537114	20.96629446	20.82146969	19.69831061	22.16175149	20.82146969	19.42711815	21.70566924	22.627417	19.15965927	22.16175149	25.63423608	20.82146969	22.78480313	20.96629446	29.44600482	20.2521055	19.69831061	22.31589866	26.17286587
LOC643006	20.2521055	19.97328878	24.25146506	34.2967508	20.2521055	20.2521055	20.67764529	20.67764529	20.96629446	23.42537114	20.53481436	21.55573723	19.8353232	19.69831061	20.39297004	20.53481436	19.56224444	19.56224444	21.70566924	23.42537114
LOC643007	69.5510312	76.6386371	34.2967508	68.5935016	65.34477605	79.89315513	37.27147477	77.17170097	57.68002961	53.07645093	44.01733818	59.30163596	53.81737058	93.70148454	48.50293013	53.07645093	60.54768939	57.68002961	59.30163596	41.35529058
LOC643008	21.11212657	30.69645182	23.91758798	23.42537114	20.96629446	31.55944654	20.96629446	22.31589866	19.56224444	24.93326655	28.24649588	24.08394796	28.05138308	27.09585	21.85664411	22.78480313	22.16175149	21.55573723	28.4429658	24.08394796
LOC643009	22.627417	22.78480313	22.00866909	24.7610399	28.64080227	20.53481436	22.00866909	20.82146969	20.67764529	22.47111801	27.28431654	19.97328878	24.93326655	27.85761803	22.94328397	21.85664411	20.96629446	25.8125363	21.40684088	24.5900029
LOC643011	31.34144952	40.22442798	25.63423608	46.20573426	60.12945595	35.75318842	25.63423608	30.06472797	30.90996253	26.72281342	34.2967508	21.85664411	23.26356028	22.78480313	29.04061297	25.8125363	27.09585	33.8245773	28.05138308	23.58830748
LOC643012	20.82146969	23.42537114	22.78480313	26.53822547	22.627417	21.40684088	25.28132198	31.55944654	22.78480313	22.00866909	21.70566924	26.72281342	21.11212657	25.28132198	28.4429658	24.25146506	23.75237713	21.55573723	24.7610399	23.91758798
LOC643014	19.97328878	21.85664411	22.47111801	24.08394796	23.10286713	19.97328878	25.28132198	23.26356028	19.8353232	20.96629446	21.25897303	20.53481436	21.11212657	23.58830748	22.31589866	21.40684088	20.53481436	19.97328878	21.85664411	22.00866909
LOC643015	21.70566924	20.53481436	21.11212657	22.78480313	19.69831061	23.26356028	20.96629446	22.00866909	20.96629446	20.82146969	25.10669113	20.96629446	19.97328878	21.85664411	20.2521055	22.00866909	19.8353232	22.47111801	21.70566924	20.11221399
LOC643017	22.627417	26.90868529	21.25897303	22.00866909	33.35890435	21.25897303	22.31589866	23.10286713	20.2521055	23.10286713	30.69645182	20.67764529	24.5900029	22.47111801	22.16175149	19.8353232	22.00866909	28.24649588	20.11221399	19.69831061
LOC643018	24.93326655	45.88656794	20.82146969	21.40684088	30.06472797	24.42014734	25.10669113	20.82146969	23.10286713	21.85664411	19.97328878	24.7610399	22.16175149	24.5900029	23.26356028	21.55573723	28.24649588	23.26356028	44.94223602	26.17286587
LOC643031	1168.142045	1052.788558	2272.398279	1530.725631	1606.828232	1296.134752	891.4437768	2288.204059	3082.745339	2856.435029	4359.660267	2288.204059	1663.492908	1833.011345	2574.363391	1978.237602	2610.300165	3104.187528	989.1188008	1595.729059
LOC643032	19.8353232	20.82146969	20.11221399	21.25897303	21.25897303	19.56224444	24.5900029	19.69831061	23.26356028	24.42014734	19.42711815	20.96629446	25.10669113	27.6651914	23.26356028	20.82146969	22.00866909	23.58830748	28.4429658	20.82146969
LOC643033	22.94328397	32.2225776	19.97328878	27.47409397	23.91758798	19.97328878	22.47111801	22.16175149	23.42537114	30.06472797	20.82146969	22.00866909	23.26356028	21.85664411	21.11212657	25.28132198	25.10669113	21.85664411	20.2521055	21.55573723
LOC643035	45.254834	37.01402188	55.3303828	49.8665331	38.05462768	46.52712055	54.19169999	32.2225776	50.56264396	60.96883187	53.07645093	45.56960626	41.35529058	53.81737058	45.56960626	44.01733818	64	51.26847217	22.78480313	60.96883187
LOC643037	20.96629446	26.17286587	20.67764529	19.56224444	20.39297004	21.40684088	23.91758798	23.10286713	21.40684088	23.10286713	27.09585	21.11212657	20.53481436	25.10669113	19.97328878	19.8353232	24.7610399	21.55573723	21.70566924	22.47111801
LOC643038	22.16175149	21.55573723	22.94328397	26.72281342	21.85664411	24.08394796	21.11212657	24.7610399	20.96629446	21.85664411	24.25146506	23.75237713	23.42537114	22.00866909	24.5900029	21.40684088	25.28132198	19.69831061	22.627417	23.26356028
LOC643039	22.94328397	21.25897303	21.40684088	20.11221399	21.40684088	22.31589866	21.11212657	21.85664411	23.75237713	20.53481436	21.70566924	24.25146506	22.627417	22.16175149	23.10286713	21.55573723	21.11212657	22.47111801	21.55573723	22.627417
LOC643040	32.67238802	28.4429658	27.85761803	26.17286587	24.08394796	33.12847756	21.85664411	27.09585	25.63423608	20.96629446	21.11212657	22.78480313	28.05138308	30.48441594	22.94328397	22.00866909	23.58830748	22.78480313	21.70566924	27.47409397
LOC643043	21.40684088	22.78480313	21.55573723	37.79176517	24.42014734	25.63423608	28.24649588	24.42014734	21.25897303	20.11221399	20.39297004	20.82146969	22.78480313	31.77895985	30.06472797	25.45716748	20.53481436	22.627417	25.10669113	21.85664411
LOC643045	29.44600482	23.91758798	34.53530357	27.85761803	21.11212657	21.85664411	22.00866909	37.27147477	38.31931855	25.8125363	20.82146969	20.67764529	20.39297004	29.24260641	22.16175149	21.85664411	30.48441594	22.627417	26.35491255	26.53822547
LOC643047	22.94328397	22.00866909	26.53822547	21.11212657	24.7610399	27.47409397	23.75237713	22.627417	23.75237713	20.53481436	22.78480313	23.75237713	22.627417	26.17286587	25.99207668	25.45716748	35.01739844	22.16175149	24.42014734	28.24649588
LOC643055	23.42537114	21.85664411	22.47111801	20.82146969	22.31589866	22.47111801	20.11221399	22.16175149	23.75237713	19.97328878	22.31589866	25.28132198	21.25897303	24.08394796	19.97328878	20.53481436	26.35491255	22.627417	24.7610399	20.39297004
LOC643060	20.39297004	20.53481436	20.2521055	20.53481436	20.11221399	27.09585	20.39297004	19.8353232	19.69831061	19.97328878	20.53481436	19.15965927	22.627417	19.97328878	20.96629446	22.627417	26.53822547	21.70566924	20.11221399	22.627417
LOC643062	24.5900029	27.85761803	23.10286713	26.72281342	25.10669113	20.53481436	22.31589866	26.35491255	19.8353232	26.53822547	21.25897303	21.40684088	32.2225776	21.40684088	21.25897303	23.26356028	20.96629446	21.25897303	31.34144952	22.16175149
LOC643069	25.63423608	21.25897303	21.40684088	20.11221399	22.16175149	23.10286713	22.00866909	19.42711815	21.40684088	19.56224444	20.39297004	19.97328878	20.53481436	22.47111801	23.26356028	19.42711815	25.63423608	35.75318842	21.25897303	20.2521055
LOC643070	23.26356028	19.69831061	24.25146506	24.93326655	24.5900029	21.85664411	20.96629446	22.627417	21.70566924	20.96629446	20.2521055	20.39297004	23.42537114	25.63423608	22.78480313	23.58830748	23.91758798	20.96629446	22.94328397	23.10286713
LOC643072	34.2967508	24.5900029	22.16175149	26.53822547	20.82146969	21.40684088	23.58830748	25.99207668	21.55573723	29.65081798	37.53071838	23.91758798	22.627417	24.93326655	26.17286587	27.28431654	23.58830748	23.26356028	19.56224444	22.94328397
LOC643075	32	23.91758798	22.00866909	20.11221399	22.31589866	22.31589866	23.75237713	26.90868529	21.40684088	22.627417	22.31589866	20.53481436	21.11212657	22.47111801	22.31589866	26.35491255	22.47111801	23.58830748	29.65081798	20.96629446
LOC643081	26.90868529	27.47409397	27.47409397	24.5900029	24.25146506	27.28431654	22.94328397	24.7610399	20.53481436	20.82146969	22.94328397	25.8125363	31.77895985	23.10286713	20.53481436	23.26356028	24.08394796	25.8125363	45.254834	23.26356028
LOC643082	30.69645182	19.02731384	19.56224444	20.11221399	22.627417	22.94328397	20.82146969	22.00866909	23.10286713	25.63423608	22.00866909	24.42014734	20.67764529	22.78480313	24.5900029	20.2521055	22.627417	20.67764529	20.82146969	20.2521055
LOC643083	19.42711815	21.40684088	20.11221399	23.10286713	19.8353232	22.31589866	22.00866909	22.94328397	20.11221399	22.16175149	19.15965927	19.15965927	22.31589866	22.47111801	21.40684088	22.78480313	21.85664411	26.72281342	20.53481436	22.00866909
LOC643085	22.16175149	21.85664411	20.2521055	21.40684088	21.55573723	20.96629446	22.47111801	22.31589866	22.16175149	19.69831061	19.15965927	20.82146969	21.70566924	28.64080227	20.96629446	20.2521055	24.93326655	20.82146969	22.31589866	24.7610399
LOC643089	19.8353232	32.67238802	24.08394796	22.94328397	23.42537114	25.8125363	25.63423608	20.96629446	24.93326655	25.10669113	29.65081798	21.85664411	25.28132198	21.85664411	22.47111801	22.78480313	26.72281342	26.72281342	24.42014734	33.8245773
LOC643090	19.97328878	22.78480313	22.00866909	20.2521055	19.02731384	24.93326655	20.11221399	20.11221399	20.39297004	22.94328397	22.31589866	20.2521055	21.11212657	22.627417	19.97328878	25.63423608	19.02731384	21.11212657	20.67764529	21.40684088
LOC643093	23.91758798	22.00866909	21.55573723	21.70566924	23.10286713	20.82146969	25.45716748	22.00866909	20.67764529	22.00866909	23.42537114	26.17286587	25.45716748	22.94328397	21.55573723	23.26356028	25.63423608	21.40684088	20.11221399	23.58830748
LOC643094	33.8245773	23.91758798	28.24649588	23.75237713	20.67764529	20.53481436	27.47409397	24.08394796	23.26356028	23.58830748	22.16175149	24.08394796	25.10669113	24.93326655	28.24649588	22.78480313	23.91758798	22.31589866	21.11212657	28.4429658
LOC643100	24.93326655	22.94328397	29.24260641	22.78480313	23.75237713	22.16175149	21.25897303	27.85761803	24.25146506	22.47111801	24.93326655	22.16175149	26.17286587	23.26356028	24.08394796	20.39297004	22.47111801	28.64080227	29.24260641	25.8125363
LOC643102	25.28132198	23.26356028	20.82146969	19.97328878	28.4429658	21.70566924	24.5900029	22.627417	26.53822547	19.8353232	19.97328878	26.35491255	25.10669113	21.25897303	24.25146506	24.7610399	23.58830748	30.90996253	21.70566924	22.78480313
LOC643107	21.25897303	28.64080227	20.39297004	20.96629446	22.78480313	26.90868529	20.39297004	19.97328878	19.15965927	21.55573723	29.65081798	19.69831061	21.40684088	19.15965927	22.16175149	23.58830748	23.91758798	20.2521055	21.25897303	22.78480313
LOC643109	26.72281342	22.16175149	20.39297004	24.7610399	48.84029469	22.627417	21.55573723	21.40684088	19.97328878	27.28431654	25.28132198	22.78480313	37.53071838	20.96629446	23.42537114	23.75237713	20.2521055	22.47111801	49.1800058	28.24649588
LOC643116	37.01402188	21.70566924	23.26356028	30.69645182	20.96629446	20.2521055	23.75237713	37.79176517	21.85664411	22.78480313	26.17286587	27.28431654	29.04061297	22.31589866	26.90868529	29.04061297	21.55573723	30.69645182	29.24260641	32.44670335
LOC643120	22.16175149	31.34144952	23.26356028	22.47111801	20.96629446	24.7610399	22.00866909	21.11212657	25.99207668	23.10286713	32	25.99207668	22.94328397	24.93326655	25.8125363	22.31589866	24.08394796	27.28431654	32.2225776	21.85664411
LOC643121	23.91758798	24.93326655	22.31589866	50.21338227	24.5900029	23.10286713	21.11212657	32.44670335	30.90996253	23.91758798	27.6651914	30.48441594	23.91758798	28.4429658	27.09585	26.35491255	23.42537114	20.96629446	25.99207668	29.04061297
LOC643123	24.08394796	24.25146506	21.55573723	19.29292524	22.94328397	21.85664411	22.00866909	19.29292524	22.47111801	20.53481436	21.85664411	21.85664411	22.00866909	21.25897303	20.67764529	20.96629446	23.42537114	24.5900029	26.17286587	26.53822547
LOC643125	23.91758798	36.25228433	22.94328397	20.39297004	28.05138308	22.94328397	24.25146506	23.10286713	30.69645182	23.42537114	21.55573723	21.25897303	29.24260641	23.75237713	24.25146506	21.85664411	25.28132198	24.5900029	23.42537114	27.09585
LOC643130	24.7610399	25.28132198	29.65081798	24.7610399	31.34144952	24.42014734	22.94328397	31.55944654	28.64080227	26.90868529	25.28132198	24.93326655	20.82146969	25.63423608	24.5900029	25.45716748	32.67238802	51.26847217	26.90868529	23.10286713
LOC643131	25.63423608	20.67764529	21.70566924	24.42014734	26.35491255	21.40684088	22.627417	22.627417	21.85664411	22.78480313	23.91758798	25.28132198	20.67764529	21.40684088	19.97328878	21.11212657	20.96629446	24.08394796	32.44670335	25.45716748
LOC643132	21.85664411	20.11221399	20.39297004	26.17286587	20.39297004	24.25146506	22.16175149	21.85664411	21.85664411	20.11221399	22.16175149	23.58830748	20.39297004	20.67764529	24.93326655	20.82146969	19.69831061	21.85664411	19.69831061	20.39297004
LOC643133	19.97328878	20.82146969	24.08394796	20.67764529	30.2738447	25.10669113	22.78480313	27.6651914	21.70566924	20.82146969	22.78480313	23.75237713	22.47111801	19.69831061	20.96629446	27.09585	20.39297004	23.91758798	22.16175149	28.4429658
LOC643138	20.82146969	34.05984584	21.11212657	20.11221399	22.94328397	24.08394796	26.17286587	21.85664411	25.45716748	21.70566924	19.29292524	20.53481436	19.97328878	22.627417	20.67764529	21.40684088	22.627417	24.42014734	20.82146969	23.58830748
LOC643140	19.97328878	19.8353232	25.63423608	21.40684088	20.2521055	25.45716748	21.85664411	26.72281342	21.40684088	20.96629446	26.35491255	22.94328397	25.63423608	21.70566924	22.31589866	21.55573723	21.55573723	20.53481436	37.01402188	22.627417
LOC643142	26.17286587	19.15965927	20.53481436	20.53481436	23.75237713	19.97328878	21.25897303	24.08394796	22.00866909	22.627417	25.45716748	19.56224444	19.42711815	20.67764529	20.2521055	20.67764529	19.97328878	21.85664411	20.82146969	21.85664411
LOC643143	20.96629446	21.55573723	23.10286713	20.67764529	20.96629446	29.44600482	23.10286713	20.53481436	19.97328878	21.40684088	20.67764529	21.85664411	22.47111801	21.11212657	19.69831061	20.96629446	23.58830748	24.5900029	23.10286713	20.96629446
LOC643145	24.25146506	28.05138308	20.67764529	27.6651914	22.00866909	20.96629446	19.8353232	24.25146506	20.39297004	22.627417	21.85664411	21.40684088	20.39297004	21.11212657	22.00866909	20.11221399	24.42014734	19.97328878	20.96629446	25.10669113
LOC643146	23.26356028	19.69831061	20.82146969	20.67764529	20.67764529	19.42711815	20.11221399	20.53481436	19.69831061	22.16175149	20.39297004	19.29292524	21.11212657	19.97328878	19.8353232	19.42711815	20.53481436	21.25897303	20.11221399	21.40684088
LOC643147	27.47409397	23.58830748	21.11212657	23.10286713	32.44670335	19.56224444	25.99207668	24.25146506	25.99207668	28.05138308	24.42014734	24.93326655	28.24649588	28.4429658	23.26356028	26.17286587	25.8125363	34.7755156	24.08394796	28.64080227
LOC643149	25.28132198	25.8125363	19.69831061	24.93326655	21.40684088	23.42537114	21.11212657	29.85705573	26.72281342	24.7610399	19.02731384	22.627417	21.85664411	22.94328397	32.44670335	23.42537114	25.28132198	21.25897303	25.45716748	21.40684088
LOC643150	23.10286713	31.77895985	21.70566924	20.96629446	22.47111801	22.31589866	20.67764529	20.82146969	21.40684088	20.96629446	25.63423608	20.11221399	20.11221399	20.82146969	22.47111801	24.5900029	25.28132198	23.42537114	20.96629446	22.627417
LOC643152	23.91758798	23.10286713	23.58830748	22.31589866	20.53481436	23.10286713	25.63423608	27.6651914	24.93326655	22.78480313	25.8125363	20.2521055	24.42014734	20.2521055	21.85664411	20.2521055	22.627417	20.11221399	30.06472797	20.39297004
LOC643153	20.82146969	21.40684088	22.47111801	22.31589866	21.11212657	19.15965927	21.85664411	20.11221399	21.70566924	23.10286713	20.11221399	24.08394796	21.25897303	26.35491255	20.11221399	21.40684088	21.11212657	20.82146969	20.82146969	21.11212657
LOC643154	25.99207668	22.31589866	19.69831061	20.67764529	23.58830748	23.58830748	26.90868529	20.96629446	27.47409397	23.75237713	21.85664411	20.82146969	37.27147477	21.70566924	25.45716748	21.40684088	23.10286713	22.94328397	27.09585	22.16175149
LOC643158	20.96629446	24.25146506	23.75237713	21.25897303	22.31589866	22.00866909	21.11212657	22.00866909	26.72281342	20.11221399	21.85664411	21.40684088	21.85664411	25.10669113	24.42014734	23.58830748	21.70566924	23.26356028	21.55573723	22.16175149
LOC643159	21.40684088	22.31589866	21.70566924	20.96629446	20.2521055	23.26356028	31.34144952	23.10286713	24.42014734	21.85664411	23.42537114	22.47111801	20.96629446	21.70566924	20.96629446	22.94328397	21.11212657	23.58830748	21.40684088	20.2521055
LOC643161	22.31589866	22.627417	20.11221399	20.39297004	20.39297004	19.8353232	20.82146969	22.31589866	22.78480313	22.16175149	20.39297004	20.82146969	19.8353232	21.11212657	20.82146969	23.91758798	22.16175149	25.28132198	22.627417	21.25897303
LOC643167	398.9322648	337.7940252	349.7063057	421.6786008	342.509454	491.1432291	340.1435684	670.9214228	504.9511447	776.0468821	467.8817025	643.5908478	826.0011614	891.4437768	786.8800928	580.0365493	592.2243502	580.0365493	699.4126115	617.3736078
LOC643169	20.11221399	22.94328397	23.10286713	25.10669113	22.31589866	21.11212657	21.55573723	19.69831061	19.97328878	21.25897303	20.2521055	23.58830748	22.78480313	21.85664411	21.25897303	20.11221399	20.53481436	21.11212657	20.39297004	20.53481436
LOC643171	28.24649588	25.28132198	25.10669113	23.91758798	33.35890435	24.25146506	33.12847756	31.12495832	22.47111801	25.63423608	25.99207668	21.85664411	24.08394796	20.53481436	22.47111801	28.8400148	26.35491255	27.28431654	38.8542363	25.10669113
LOC643175	20.96629446	20.53481436	22.627417	20.2521055	19.8353232	21.40684088	20.2521055	23.26356028	20.82146969	20.82146969	23.75237713	21.85664411	20.67764529	20.96629446	20.82146969	19.97328878	23.26356028	21.55573723	23.26356028	21.40684088
LOC643176	30.06472797	25.8125363	27.6651914	21.55573723	25.63423608	34.7755156	30.06472797	34.7755156	27.6651914	25.45716748	32	26.72281342	20.96629446	22.16175149	29.24260641	27.28431654	24.7610399	27.85761803	27.85761803	22.00866909
LOC643186	22.16175149	22.00866909	27.28431654	25.45716748	20.96629446	24.25146506	23.75237713	24.25146506	22.627417	20.82146969	20.2521055	22.00866909	21.11212657	27.28431654	22.00866909	30.06472797	26.72281342	21.70566924	20.82146969	22.31589866
LOC643187	29.85705573	21.55573723	20.67764529	21.25897303	22.627417	22.627417	21.40684088	21.40684088	19.56224444	20.53481436	19.97328878	20.67764529	22.16175149	23.58830748	21.55573723	20.2521055	22.00866909	20.11221399	21.40684088	20.2521055
LOC643189	19.56224444	22.16175149	24.93326655	22.627417	21.40684088	22.627417	22.00866909	21.55573723	21.11212657	21.70566924	19.97328878	21.11212657	22.16175149	23.26356028	20.82146969	20.2521055	22.00866909	20.96629446	20.2521055	20.67764529
LOC643191	20.2521055	19.56224444	21.85664411	20.67764529	31.12495832	21.55573723	20.2521055	20.11221399	21.11212657	21.40684088	23.42537114	21.85664411	20.2521055	23.42537114	22.00866909	20.53481436	21.11212657	20.67764529	22.31589866	22.94328397
LOC643194	22.627417	19.56224444	19.69831061	19.8353232	23.10286713	20.96629446	23.75237713	20.2521055	19.56224444	19.15965927	20.82146969	20.39297004	19.69831061	20.96629446	23.10286713	22.94328397	19.69831061	19.97328878	21.25897303	20.11221399
LOC643195	20.96629446	22.47111801	20.82146969	18.89588258	22.31589866	21.85664411	22.16175149	22.78480313	21.85664411	23.91758798	22.78480313	23.58830748	21.55573723	21.40684088	22.627417	25.45716748	21.70566924	25.10669113	23.91758798	23.75237713
LOC643197	26.72281342	22.16175149	22.47111801	22.78480313	23.10286713	24.7610399	31.55944654	21.11212657	23.91758798	23.91758798	24.08394796	23.26356028	22.31589866	22.47111801	25.99207668	24.7610399	22.47111801	25.45716748	23.42537114	29.44600482
LOC643201	32.2225776	21.85664411	23.91758798	25.63423608	21.70566924	24.93326655	25.28132198	26.90868529	27.28431654	25.10669113	22.47111801	24.08394796	29.04061297	24.25146506	26.35491255	27.47409397	24.5900029	45.88656794	23.58830748	32.67238802
LOC643203	21.85664411	21.40684088	25.8125363	19.8353232	42.51794605	22.00866909	20.2521055	20.2521055	21.11212657	22.78480313	20.82146969	22.47111801	26.17286587	23.10286713	24.5900029	21.85664411	28.4429658	23.26356028	19.8353232	23.10286713
LOC643206	32.67238802	46.52712055	25.10669113	24.42014734	34.2967508	39.39662123	24.08394796	34.53530357	23.75237713	26.90868529	22.78480313	24.25146506	21.55573723	29.04061297	31.77895985	28.05138308	30.90996253	21.11212657	24.93326655	26.17286587
LOC643210	22.00866909	21.11212657	22.31589866	20.82146969	22.00866909	18.63573738	21.11212657	22.16175149	21.70566924	20.39297004	22.47111801	20.96629446	20.39297004	21.70566924	31.12495832	23.75237713	22.16175149	19.97328878	25.28132198	22.78480313
LOC643213	26.35491255	26.90868529	25.63423608	22.00866909	22.47111801	21.25897303	21.40684088	22.00866909	21.85664411	24.08394796	22.16175149	29.65081798	20.11221399	20.39297004	21.40684088	23.91758798	21.55573723	25.63423608	26.53822547	21.70566924
LOC643216	19.8353232	23.10286713	22.94328397	22.78480313	30.69645182	20.96629446	24.5900029	20.2521055	19.69831061	19.97328878	21.40684088	25.8125363	32.67238802	27.85761803	22.16175149	21.11212657	21.70566924	23.26356028	23.75237713	21.85664411
LOC643219	22.47111801	22.78480313	20.82146969	23.10286713	22.16175149	19.69831061	20.96629446	19.42711815	22.627417	23.10286713	19.69831061	22.31589866	21.85664411	25.99207668	21.85664411	25.45716748	21.25897303	23.26356028	23.10286713	22.16175149
LOC643220	22.94328397	25.28132198	23.58830748	22.00866909	24.08394796	22.16175149	21.70566924	21.55573723	25.8125363	22.47111801	21.11212657	20.96629446	24.25146506	22.78480313	20.96629446	25.99207668	22.94328397	21.85664411	22.31589866	20.2521055
LOC643222	32.89964245	21.55573723	25.63423608	25.63423608	21.85664411	23.10286713	23.26356028	33.12847756	32.89964245	24.5900029	26.72281342	19.15965927	23.10286713	23.75237713	22.47111801	25.10669113	22.16175149	22.627417	28.64080227	33.35890435
LOC643224	26.90868529	25.99207668	24.5900029	34.05984584	26.72281342	21.25897303	28.8400148	22.94328397	23.75237713	26.35491255	26.72281342	20.82146969	24.42014734	23.91758798	22.31589866	27.09585	23.26356028	33.8245773	29.04061297	20.11221399
LOC643225	19.29292524	21.40684088	19.97328878	20.82146969	24.93326655	21.70566924	20.96629446	20.39297004	20.82146969	22.94328397	19.8353232	21.55573723	26.35491255	20.82146969	20.67764529	19.8353232	19.8353232	22.16175149	21.40684088	20.82146969
LOC643226	24.93326655	21.40684088	23.26356028	20.11221399	20.96629446	19.69831061	22.31589866	21.25897303	21.85664411	20.96629446	28.24649588	19.15965927	28.05138308	22.31589866	22.47111801	20.53481436	22.00866909	21.25897303	26.90868529	22.627417
LOC643227	22.00866909	21.25897303	21.55573723	24.7610399	30.69645182	19.69831061	23.75237713	32	21.11212657	22.47111801	25.10669113	25.63423608	21.11212657	27.85761803	22.31589866	20.2521055	23.10286713	25.10669113	28.4429658	26.17286587
LOC643231	24.25146506	21.11212657	21.55573723	21.40684088	20.11221399	20.82146969	28.05138308	24.25146506	20.11221399	22.31589866	21.55573723	22.94328397	19.56224444	24.08394796	21.40684088	21.70566924	19.56224444	20.96629446	25.45716748	21.55573723
LOC643233	22.78480313	20.39297004	21.85664411	20.53481436	20.2521055	28.05138308	21.85664411	20.82146969	24.25146506	23.42537114	36.50443891	20.82146969	20.82146969	22.78480313	21.25897303	20.53481436	20.11221399	23.42537114	25.28132198	20.82146969
LOC643234	38.31931855	21.55573723	21.70566924	24.42014734	23.26356028	26.72281342	24.42014734	21.70566924	23.58830748	27.85761803	25.63423608	26.17286587	21.55573723	22.627417	23.58830748	26.72281342	20.96629446	28.05138308	21.70566924	22.00866909
LOC643235	20.11221399	24.5900029	21.25897303	24.25146506	20.82146969	22.47111801	21.55573723	23.26356028	24.5900029	21.25897303	22.94328397	21.70566924	20.82146969	19.29292524	22.627417	21.11212657	20.96629446	21.70566924	20.96629446	22.00866909
LOC643236	24.08394796	25.45716748	23.91758798	22.94328397	24.5900029	25.63423608	28.24649588	20.2521055	21.40684088	22.627417	19.69831061	21.11212657	22.16175149	23.10286713	25.63423608	25.45716748	19.56224444	20.67764529	27.09585	27.28431654
LOC643237	23.91758798	24.25146506	20.67764529	30.2738447	24.42014734	24.42014734	24.25146506	24.5900029	19.42711815	25.28132198	31.12495832	22.94328397	23.10286713	19.97328878	21.25897303	21.11212657	24.08394796	29.04061297	24.25146506	22.00866909
LOC643240	26.53822547	24.25146506	21.85664411	20.39297004	23.58830748	22.00866909	21.70566924	25.28132198	22.31589866	21.85664411	21.85664411	22.627417	21.11212657	20.82146969	20.82146969	23.26356028	22.00866909	22.94328397	21.11212657	20.2521055
LOC643242	21.40684088	23.26356028	26.53822547	23.91758798	21.70566924	27.47409397	21.85664411	23.75237713	23.75237713	20.11221399	21.40684088	26.35491255	20.2521055	20.82146969	25.8125363	22.31589866	22.78480313	21.85664411	22.00866909	20.11221399
LOC643246	23.10286713	25.99207668	20.53481436	24.25146506	21.40684088	21.70566924	25.10669113	28.05138308	32.44670335	21.11212657	23.10286713	22.78480313	21.25897303	21.40684088	22.47111801	22.31589866	24.42014734	23.26356028	34.2967508	22.00866909
LOC643248	20.82146969	21.11212657	22.94328397	25.10669113	19.29292524	20.11221399	23.42537114	20.67764529	19.56224444	22.00866909	20.67764529	21.55573723	24.5900029	22.16175149	23.10286713	20.67764529	23.58830748	20.2521055	20.53481436	19.29292524
LOC643253	27.47409397	26.35491255	22.31589866	21.25897303	21.11212657	22.31589866	21.85664411	23.10286713	20.2521055	25.8125363	21.55573723	27.47409397	32.89964245	22.78480313	23.42537114	23.42537114	25.28132198	33.12847756	30.06472797	20.53481436
LOC643256	30.69645182	25.10669113	20.2521055	20.11221399	27.28431654	32.67238802	19.56224444	22.31589866	41.06962872	27.6651914	34.2967508	25.10669113	22.16175149	26.90868529	25.99207668	19.8353232	25.45716748	22.94328397	27.85761803	25.8125363
LOC643258	24.42014734	22.94328397	21.70566924	23.42537114	25.45716748	20.39297004	20.82146969	20.53481436	23.42537114	23.42537114	22.47111801	29.04061297	22.627417	22.16175149	23.26356028	22.31589866	22.94328397	19.02731384	28.05138308	26.53822547
LOC643261	21.40684088	23.91758798	23.10286713	22.00866909	36.50443891	21.55573723	25.10669113	22.627417	19.15965927	26.17286587	21.85664411	21.55573723	22.627417	20.39297004	21.70566924	22.78480313	20.67764529	21.25897303	21.40684088	22.00866909
LOC643262	21.11212657	21.25897303	22.31589866	23.26356028	19.8353232	23.58830748	21.70566924	23.58830748	19.8353232	23.75237713	27.09585	20.96629446	22.47111801	20.11221399	20.82146969	19.97328878	19.8353232	21.55573723	20.67764529	22.00866909
LOC643263	24.25146506	21.70566924	21.40684088	20.67764529	21.70566924	23.91758798	24.25146506	23.75237713	19.8353232	22.78480313	22.627417	20.53481436	25.99207668	27.47409397	22.94328397	22.00866909	20.53481436	20.82146969	20.39297004	22.47111801
LOC643265	24.08394796	22.31589866	24.08394796	20.39297004	25.28132198	21.70566924	23.91758798	22.78480313	22.47111801	25.99207668	20.11221399	22.94328397	19.8353232	23.75237713	22.78480313	20.2521055	28.64080227	21.55573723	19.42711815	25.45716748
LOC643266	20.11221399	23.10286713	23.26356028	24.25146506	22.16175149	25.10669113	19.69831061	20.11221399	21.85664411	24.42014734	20.67764529	22.16175149	19.29292524	24.08394796	24.25146506	22.00866909	22.47111801	20.67764529	22.31589866	22.94328397
LOC643272	33.8245773	63.55791971	20.67764529	80.44885597	46.52712055	56.10276616	29.65081798	53.44562684	23.26356028	20.82146969	26.17286587	28.05138308	24.42014734	29.65081798	25.10669113	29.44600482	25.10669113	30.90996253	24.5900029	26.17286587
LOC643273	25.10669113	21.85664411	21.11212657	22.94328397	22.31589866	22.47111801	26.53822547	29.65081798	25.28132198	22.94328397	22.78480313	20.53481436	21.25897303	22.78480313	24.93326655	21.85664411	24.25146506	23.42537114	20.96629446	24.42014734
LOC643274	22.00866909	23.75237713	21.40684088	25.45716748	26.90868529	28.24649588	25.10669113	22.47111801	22.00866909	23.75237713	20.96629446	24.42014734	22.627417	22.16175149	20.82146969	22.47111801	28.05138308	24.5900029	20.96629446	23.91758798
LOC643275	23.10286713	22.16175149	20.39297004	43.41133848	22.94328397	25.45716748	23.26356028	22.16175149	25.28132198	30.06472797	21.85664411	23.26356028	21.70566924	22.31589866	23.58830748	22.31589866	31.12495832	29.85705573	28.4429658	24.5900029
LOC643278	24.5900029	26.17286587	24.7610399	23.42537114	26.17286587	19.15965927	21.70566924	23.75237713	20.11221399	19.97328878	20.53481436	22.627417	25.99207668	24.5900029	20.39297004	22.31589866	21.55573723	24.25146506	21.55573723	22.627417
LOC643283	22.31589866	19.97328878	19.8353232	21.40684088	26.90868529	21.85664411	20.53481436	23.26356028	22.627417	23.58830748	30.69645182	20.96629446	20.82146969	21.55573723	20.53481436	20.53481436	23.75237713	30.06472797	21.55573723	20.96629446
LOC643284	6338.826214	6936.537599	7590.609403	4608.239553	5752.606211	7332.045381	8480.890256	9089.593115	7750.104242	9607.863904	8480.890256	6251.55772	7696.570362	7590.609403	9026.806709	7912.950407	8079.218315	7858.291666	6841.040236	7538.177234
LOC643285	21.70566924	28.24649588	19.97328878	24.93326655	24.5900029	21.85664411	21.11212657	19.02731384	19.97328878	24.42014734	22.16175149	19.42711815	28.4429658	22.16175149	21.70566924	21.40684088	21.40684088	21.11212657	23.10286713	36.00187151
LOC643286	22.31589866	22.94328397	22.00866909	25.63423608	20.11221399	21.55573723	20.96629446	24.25146506	25.10669113	20.67764529	27.09585	23.75237713	20.39297004	30.06472797	22.00866909	20.53481436	22.16175149	25.10669113	20.82146969	20.53481436
LOC643287	252.4755724	274.3740064	102.5369443	184.822937	247.2797002	218.2745323	172.4458978	142.0248924	254.2316788	233.9408513	245.5716145	159.7863103	167.7303557	238.8564458	270.5966184	173.6453539	238.8564458	335.4607114	282.0877097	242.1907576
LOC643293	22.16175149	25.10669113	29.44600482	23.91758798	21.11212657	22.31589866	31.34144952	32	22.00866909	22.627417	21.40684088	19.69831061	21.55573723	24.08394796	22.78480313	23.58830748	24.7610399	29.04061297	24.93326655	24.25146506
LOC643296	31.34144952	22.16175149	20.53481436	19.29292524	20.11221399	27.85761803	24.25146506	20.2521055	21.55573723	20.67764529	23.58830748	22.16175149	21.40684088	22.78480313	25.99207668	22.627417	20.39297004	21.70566924	21.70566924	21.25897303
LOC643300	25.8125363	34.7755156	21.25897303	22.627417	20.67764529	20.53481436	24.5900029	22.627417	30.69645182	29.85705573	22.627417	24.25146506	31.12495832	44.32350298	38.31931855	30.48441594	27.85761803	22.16175149	33.35890435	30.90996253
LOC643302	24.08394796	22.00866909	22.16175149	23.26356028	23.42537114	24.5900029	23.10286713	27.28431654	20.11221399	24.5900029	20.11221399	21.25897303	20.96629446	23.58830748	26.90868529	24.25146506	22.78480313	31.12495832	22.78480313	20.11221399
LOC643304	22.00866909	21.55573723	25.10669113	34.05984584	29.65081798	27.09585	33.12847756	28.05138308	21.70566924	26.90868529	21.11212657	20.2521055	22.16175149	23.42537114	22.47111801	22.78480313	21.25897303	22.78480313	21.11212657	22.94328397
LOC643308	35.01739844	37.79176517	25.28132198	19.97328878	24.5900029	27.28431654	27.6651914	24.25146506	31.55944654	31.77895985	38.31931855	35.50622311	38.58585049	42.22425314	30.48441594	24.93326655	32.89964245	30.48441594	58.08122594	44.32350298
LOC643310	146.0177556	222.8609442	107.6347412	187.4029691	132.5139103	248.9996665	207.9366135	95.67035191	114.5632091	138.1412143	106.8912537	113.7718632	142.0248924	142.0248924	141.0438548	131.5985698	160.8977119	221.3215312	112.9859835	121.0953788
LOC643311	32.89964245	30.48441594	21.70566924	23.58830748	29.65081798	24.08394796	21.11212657	28.05138308	21.11212657	22.31589866	19.56224444	19.8353232	21.85664411	23.75237713	22.47111801	19.97328878	21.11212657	21.25897303	26.17286587	20.11221399
LOC643313	33.35890435	31.12495832	39.94657756	38.8542363	28.8400148	36.75834736	34.05984584	38.05462768	37.53071838	34.53530357	31.34144952	34.2967508	28.64080227	29.85705573	29.04061297	28.05138308	39.94657756	40.22442798	29.65081798	40.78594007
LOC643318	35.01739844	41.93258892	20.53481436	60.96883187	40.22442798	30.90996253	35.01739844	25.10669113	20.53481436	20.82146969	19.97328878	22.00866909	24.08394796	20.82146969	22.31589866	19.69831061	25.45716748	37.53071838	25.99207668	20.82146969
LOC643319	162.016844	177.2940119	140.0695938	152.2185107	187.4029691	144.007486	132.5139103	125.3657981	89.26359465	91.13921252	179.7689441	70.03479688	119.4282229	91.77313587	242.1907576	160.8977119	139.1020624	136.2393834	144.007486	153.2772742
LOC643320	21.70566924	24.7610399	22.00866909	28.24649588	34.2967508	21.25897303	26.53822547	31.77895985	20.82146969	24.7610399	21.25897303	29.24260641	27.85761803	27.47409397	26.17286587	22.16175149	27.47409397	26.72281342	26.72281342	20.53481436
LOC643322	22.00866909	24.93326655	30.48441594	21.25897303	28.64080227	21.70566924	23.26356028	22.00866909	23.26356028	26.17286587	22.78480313	24.7610399	24.25146506	23.10286713	25.45716748	20.67764529	24.08394796	22.78480313	21.11212657	25.10669113
LOC643324	24.25146506	25.8125363	23.26356028	22.31589866	20.39297004	23.10286713	20.67764529	23.10286713	23.58830748	25.45716748	29.44600482	21.85664411	23.75237713	23.42537114	22.47111801	26.90868529	25.63423608	23.42537114	23.26356028	21.85664411
LOC643325	21.55573723	25.8125363	23.75237713	21.55573723	21.25897303	22.94328397	28.05138308	21.40684088	24.93326655	20.53481436	22.47111801	21.25897303	23.10286713	22.16175149	20.96629446	22.627417	22.16175149	24.25146506	23.58830748	19.8353232
LOC643326	24.5900029	23.91758798	20.2521055	21.55573723	21.85664411	21.40684088	22.94328397	20.67764529	23.10286713	20.53481436	19.42711815	18.76535919	23.10286713	22.47111801	21.40684088	22.16175149	20.67764529	21.11212657	22.00866909	22.47111801
LOC643327	22.94328397	21.70566924	21.40684088	23.10286713	21.70566924	21.55573723	21.55573723	22.00866909	19.8353232	26.53822547	22.78480313	19.56224444	20.82146969	20.2521055	22.47111801	23.75237713	26.35491255	23.91758798	22.31589866	20.96629446
LOC643328	22.16175149	32.2225776	19.97328878	23.10286713	32	20.96629446	22.16175149	55.3303828	27.09585	32.2225776	22.47111801	26.53822547	25.99207668	46.85074227	50.56264396	40.22442798	72.50456866	104.6914635	25.28132198	29.04061297
LOC643329	20.67764529	29.65081798	22.627417	25.8125363	24.08394796	24.25146506	24.93326655	19.69831061	28.64080227	25.28132198	23.26356028	21.40684088	24.93326655	21.55573723	24.08394796	22.94328397	23.26356028	20.96629446	23.42537114	20.96629446
LOC643330	21.55573723	21.40684088	19.42711815	20.53481436	19.42711815	21.11212657	20.53481436	21.70566924	23.91758798	20.53481436	20.67764529	25.63423608	20.39297004	21.25897303	20.96629446	22.16175149	18.89588258	20.2521055	20.2521055	20.53481436
LOC643331	30.2738447	22.78480313	23.58830748	27.28431654	20.11221399	20.39297004	21.40684088	23.26356028	25.63423608	21.85664411	23.58830748	23.75237713	20.82146969	19.8353232	21.70566924	29.44600482	23.10286713	22.47111801	25.10669113	20.53481436
LOC643332	23.91758798	20.2521055	25.99207668	27.47409397	21.40684088	22.627417	22.31589866	21.40684088	20.96629446	21.25897303	20.96629446	19.56224444	19.56224444	21.85664411	20.53481436	22.00866909	19.97328878	21.25897303	20.2521055	20.39297004
LOC643334	22.627417	22.16175149	20.2521055	25.10669113	21.11212657	20.11221399	20.39297004	20.11221399	20.11221399	21.25897303	21.11212657	24.93326655	23.75237713	22.627417	19.69831061	20.82146969	21.25897303	20.2521055	20.2521055	22.00866909
LOC643336	512	357.0543786	265.0278205	221.3215312	191.3407038	349.7063057	237.2065438	270.5966184	286.0255073	270.5966184	347.2907078	354.5880238	367.0925435	477.7128917	372.2169644	439.5855035	268.727471	304.4370214	442.6430624	362.038672
LOC643338	20.39297004	21.11212657	28.4429658	27.6651914	21.70566924	25.63423608	21.55573723	20.39297004	24.42014734	26.90868529	27.28431654	22.47111801	21.85664411	22.31589866	22.47111801	26.72281342	24.5900029	22.627417	21.11212657	21.25897303
LOC643339	21.11212657	21.40684088	22.31589866	30.06472797	28.8400148	23.10286713	25.28132198	38.8542363	22.47111801	22.16175149	22.16175149	25.99207668	23.58830748	34.7755156	30.06472797	30.90996253	24.08394796	21.55573723	20.96629446	27.6651914
LOC643341	24.08394796	21.25897303	19.29292524	20.2521055	20.39297004	20.96629446	23.91758798	21.40684088	19.15965927	20.11221399	22.94328397	19.02731384	22.00866909	20.39297004	20.39297004	19.97328878	20.2521055	20.82146969	20.82146969	19.8353232
LOC643342	24.25146506	26.72281342	33.35890435	27.6651914	35.50622311	32.2225776	29.04061297	32.2225776	39.12448889	37.53071838	26.17286587	22.00866909	28.4429658	41.64293937	24.25146506	30.2738447	35.26096371	36.50443891	32.89964245	27.47409397
LOC643344	21.25897303	21.40684088	19.56224444	22.47111801	20.11221399	20.2521055	22.00866909	20.53481436	21.70566924	22.94328397	23.42537114	19.97328878	30.06472797	19.8353232	22.78480313	20.67764529	20.67764529	20.82146969	20.96629446	22.16175149
LOC643345	23.26356028	21.85664411	23.91758798	34.53530357	25.10669113	25.99207668	22.00866909	23.58830748	21.40684088	24.5900029	22.16175149	26.53822547	21.55573723	25.28132198	26.53822547	28.4429658	24.42014734	24.5900029	25.63423608	21.85664411
LOC643346	22.31589866	21.70566924	20.11221399	21.11212657	21.25897303	27.6651914	20.2521055	19.29292524	22.627417	19.42711815	20.2521055	20.2521055	20.96629446	21.25897303	19.69831061	19.15965927	20.39297004	22.627417	22.00866909	21.85664411
LOC643350	20.96629446	22.00866909	20.39297004	20.67764529	19.8353232	20.2521055	19.97328878	20.53481436	20.39297004	22.16175149	20.67764529	20.67764529	22.00866909	19.8353232	23.91758798	20.67764529	20.2521055	23.10286713	20.82146969	20.2521055
LOC643355	19.56224444	23.75237713	20.96629446	22.31589866	26.35491255	20.2521055	20.39297004	23.26356028	26.90868529	20.96629446	19.97328878	24.93326655	22.00866909	21.25897303	22.47111801	21.85664411	23.10286713	20.53481436	20.96629446	22.31589866
LOC643356	21.85664411	20.82146969	24.93326655	30.06472797	21.55573723	26.17286587	21.40684088	21.70566924	23.75237713	23.10286713	20.39297004	23.26356028	21.85664411	23.91758798	22.94328397	21.70566924	20.82146969	24.25146506	20.67764529	24.08394796
LOC643357	424.6116075	445.7218884	508.4633577	439.5855035	398.9322648	494.5594004	572.0510147	427.5650147	312.9959111	393.4400464	374.8059382	436.5490646	433.5335999	359.5378882	458.2528363	522.7582084	393.4400464	349.7063057	474.4130877	537.454942
LOC643358	4870.992343	5256.912476	5148.726782	3326.985815	2836.704191	4737.794801	4096	4770.74877	4544.796558	6338.826214	4299.639536	6653.971631	6653.971631	6608.009292	6295.040743	4904.872774	5673.408381	5042.767517	7033.368055	4973.342246
LOC643359	20.2521055	19.69831061	19.97328878	19.42711815	22.47111801	19.15965927	22.00866909	24.5900029	20.96629446	23.10286713	20.11221399	22.627417	20.11221399	20.82146969	23.58830748	20.39297004	22.94328397	25.63423608	20.2521055	20.53481436
LOC643363	21.11212657	22.627417	19.97328878	21.55573723	19.29292524	23.10286713	20.96629446	21.70566924	23.10286713	21.55573723	20.2521055	20.11221399	21.40684088	20.2521055	22.00866909	20.39297004	22.47111801	24.08394796	20.96629446	22.94328397
LOC643365	24.7610399	22.16175149	20.11221399	19.42711815	22.627417	20.67764529	19.8353232	20.2521055	23.75237713	20.53481436	20.11221399	27.09585	22.31589866	21.25897303	21.55573723	24.25146506	26.90868529	18.76535919	24.93326655	19.69831061
LOC643368	24.5900029	22.00866909	22.47111801	35.26096371	22.94328397	24.7610399	28.8400148	22.16175149	23.91758798	22.627417	19.8353232	24.08394796	24.08394796	29.65081798	21.85664411	21.85664411	21.85664411	20.96629446	24.08394796	22.78480313
LOC643369	19.97328878	20.96629446	19.56224444	19.02731384	20.39297004	20.67764529	20.67764529	21.85664411	20.67764529	21.70566924	20.53481436	19.8353232	20.96629446	21.40684088	20.39297004	21.25897303	19.15965927	20.96629446	19.42711815	21.40684088
LOC643371	21.11212657	20.39297004	20.11221399	22.47111801	19.97328878	24.7610399	20.67764529	20.96629446	25.10669113	19.15965927	23.58830748	22.16175149	20.11221399	21.25897303	21.11212657	20.11221399	24.08394796	22.31589866	22.47111801	20.67764529
LOC643373	28.64080227	28.8400148	25.63423608	30.48441594	24.93326655	27.28431654	28.05138308	22.31589866	22.00866909	28.4429658	21.85664411	25.8125363	29.24260641	23.42537114	28.4429658	22.627417	25.45716748	35.01739844	23.58830748	30.69645182
LOC643376	20.39297004	25.8125363	26.35491255	18.89588258	21.85664411	22.47111801	23.42537114	20.82146969	27.28431654	20.96629446	22.627417	20.39297004	28.4429658	29.44600482	20.39297004	22.94328397	27.6651914	27.28431654	22.16175149	20.2521055
LOC643377	22.78480313	20.82146969	23.42537114	22.78480313	22.16175149	22.78480313	24.08394796	23.75237713	20.82146969	25.10669113	20.2521055	22.16175149	26.17286587	30.48441594	22.94328397	24.08394796	21.85664411	21.40684088	24.7610399	20.39297004
LOC643378	23.58830748	20.96629446	20.67764529	23.26356028	20.53481436	21.25897303	21.70566924	32.89964245	22.78480313	26.35491255	19.97328878	23.42537114	20.53481436	23.91758798	21.85664411	22.16175149	19.29292524	22.00866909	26.17286587	22.78480313
LOC643381	22.31589866	20.11221399	20.2521055	19.97328878	19.56224444	24.5900029	19.42711815	20.67764529	21.85664411	20.39297004	20.39297004	22.78480313	20.96629446	21.55573723	20.67764529	21.11212657	21.25897303	19.97328878	21.25897303	20.11221399
LOC643382	20.96629446	21.70566924	22.47111801	30.06472797	44.01733818	22.00866909	23.10286713	21.55573723	24.7610399	20.2521055	22.627417	20.82146969	21.40684088	20.53481436	21.40684088	31.55944654	22.78480313	23.26356028	21.40684088	20.11221399
LOC643384	315.1729698	114.5632091	364.5568501	256	263.1971396	261.3791042	278.2041248	268.727471	213.7825074	229.1264182	256	218.2745323	203.6573398	186.1084822	181.019336	250.7315962	146.0177556	107.6347412	115.3600592	200.8535291
LOC643386	22.627417	19.8353232	21.11212657	19.15965927	24.93326655	24.42014734	20.39297004	22.78480313	23.42537114	21.11212657	23.75237713	20.11221399	19.56224444	20.39297004	21.11212657	19.56224444	23.42537114	21.40684088	32	20.39297004
LOC643387	44.32350298	26.17286587	49.8665331	26.17286587	25.10669113	35.50622311	39.6706464	38.8542363	32	64.89340671	28.05138308	40.22442798	46.85074227	65.34477605	47.17661495	27.85761803	61.81992505	45.88656794	54.94818793	47.83517596
LOC643388	22.00866909	35.26096371	24.08394796	34.2967508	36.00187151	23.42537114	28.64080227	27.47409397	22.16175149	27.09585	25.63423608	27.6651914	23.42537114	24.93326655	24.25146506	23.42537114	22.94328397	25.28132198	31.55944654	25.10669113
LOC643389	20.39297004	22.31589866	23.42537114	21.70566924	20.67764529	22.47111801	20.2521055	23.10286713	22.627417	20.67764529	20.82146969	27.85761803	20.53481436	20.53481436	21.55573723	25.10669113	19.97328878	22.78480313	20.2521055	19.8353232
LOC643391	22.94328397	25.45716748	24.93326655	25.28132198	20.11221399	21.85664411	24.08394796	21.85664411	23.91758798	19.97328878	19.42711815	20.2521055	22.16175149	21.25897303	22.94328397	20.53481436	19.69831061	21.40684088	22.627417	20.53481436
LOC643395	21.40684088	22.627417	21.40684088	20.67764529	22.47111801	25.45716748	20.11221399	25.28132198	19.15965927	20.82146969	20.53481436	21.85664411	22.94328397	21.55573723	20.39297004	20.67764529	20.96629446	20.82146969	19.02731384	21.55573723
LOC643396	26.53822547	21.25897303	22.00866909	22.47111801	29.65081798	22.00866909	24.5900029	22.94328397	22.31589866	27.85761803	21.40684088	22.94328397	22.627417	28.8400148	24.7610399	22.78480313	21.55573723	22.16175149	28.4429658	20.53481436
LOC643397	21.85664411	32.67238802	22.627417	24.08394796	29.65081798	24.7610399	20.67764529	28.64080227	22.627417	22.31589866	25.45716748	23.10286713	22.94328397	20.53481436	25.8125363	24.08394796	31.55944654	23.42537114	24.7610399	28.24649588
LOC643401	26.72281342	25.10669113	23.75237713	57.28160454	34.2967508	23.75237713	21.11212657	21.85664411	23.26356028	27.6651914	37.53071838	22.94328397	23.58830748	29.65081798	21.40684088	21.40684088	22.47111801	25.28132198	19.97328878	20.53481436
LOC643402	22.47111801	25.8125363	22.627417	30.90996253	21.40684088	20.2521055	29.04061297	28.8400148	25.63423608	21.55573723	20.96629446	23.10286713	20.96629446	24.7610399	21.11212657	24.93326655	22.47111801	22.94328397	25.99207668	25.63423608
LOC643403	21.40684088	21.85664411	24.93326655	29.85705573	22.47111801	26.17286587	29.85705573	20.96629446	24.42014734	22.94328397	21.40684088	22.47111801	21.85664411	22.627417	23.10286713	21.40684088	21.85664411	31.34144952	19.42711815	25.63423608
LOC643406	24.42014734	21.11212657	23.42537114	21.70566924	21.40684088	29.85705573	26.53822547	25.63423608	24.25146506	21.40684088	27.85761803	19.8353232	23.42537114	20.82146969	23.91758798	20.39297004	20.96629446	21.55573723	24.42014734	19.8353232
LOC643409	22.627417	25.99207668	22.78480313	24.7610399	23.26356028	31.12495832	22.31589866	22.94328397	20.53481436	24.93326655	22.00866909	20.2521055	22.47111801	26.72281342	20.53481436	21.55573723	22.94328397	24.42014734	21.85664411	21.11212657
LOC643412	23.58830748	30.06472797	21.85664411	22.94328397	20.67764529	23.58830748	23.75237713	21.40684088	23.10286713	22.16175149	32.2225776	21.40684088	19.8353232	27.85761803	21.85664411	20.82146969	22.47111801	28.24649588	20.96629446	22.31589866
LOC643416	22.00866909	20.96629446	20.67764529	21.55573723	22.16175149	21.25897303	31.34144952	22.47111801	21.25897303	20.67764529	19.69831061	19.8353232	20.67764529	24.7610399	19.97328878	20.39297004	21.25897303	22.47111801	30.69645182	20.53481436
LOC643420	24.93326655	31.12495832	25.8125363	23.75237713	77.7084726	21.70566924	22.47111801	36.50443891	32.44670335	21.85664411	21.70566924	21.70566924	19.69831061	25.45716748	22.627417	26.72281342	24.42014734	20.96629446	38.31931855	22.00866909
LOC643422	28.24649588	29.04061297	25.10669113	23.91758798	30.90996253	22.00866909	25.10669113	28.8400148	22.627417	21.11212657	20.11221399	25.8125363	24.25146506	21.40684088	22.31589866	26.72281342	23.91758798	22.16175149	31.77895985	29.65081798
LOC643423	64.89340671	54.19169999	30.2738447	77.7084726	63.55791971	35.50622311	36.25228433	27.6651914	28.64080227	27.47409397	23.75237713	24.08394796	24.42014734	21.85664411	27.6651914	29.24260641	25.99207668	27.85761803	29.85705573	23.42537114
LOC643424	23.75237713	21.85664411	19.97328878	22.00866909	22.627417	27.47409397	23.42537114	24.25146506	23.91758798	21.40684088	26.90868529	27.28431654	21.40684088	21.11212657	27.47409397	22.627417	23.75237713	28.05138308	25.45716748	31.12495832
LOC643426	24.5900029	26.17286587	25.8125363	22.47111801	22.627417	19.69831061	24.93326655	23.75237713	22.31589866	21.85664411	22.94328397	22.16175149	33.12847756	22.00866909	22.00866909	22.47111801	22.00866909	22.31589866	22.78480313	22.78480313
LOC643428	24.08394796	22.00866909	22.78480313	23.10286713	20.82146969	20.39297004	22.16175149	19.02731384	19.97328878	20.39297004	21.40684088	22.78480313	22.78480313	20.53481436	20.96629446	20.53481436	20.82146969	23.26356028	20.67764529	19.69831061
LOC643429	22.627417	20.53481436	24.42014734	19.15965927	22.47111801	20.96629446	19.8353232	24.08394796	22.31589866	22.00866909	21.25897303	21.70566924	21.40684088	20.53481436	23.75237713	21.11212657	20.39297004	22.16175149	20.39297004	20.96629446
LOC643430	31.55944654	30.48441594	25.99207668	24.7610399	24.42014734	24.25146506	24.5900029	25.99207668	23.10286713	21.85664411	28.4429658	28.05138308	21.70566924	23.75237713	27.09585	23.75237713	29.04061297	21.55573723	26.17286587	22.31589866
LOC643431	31.12495832	24.7610399	30.2738447	19.97328878	20.2521055	24.08394796	26.53822547	22.31589866	24.93326655	24.7610399	22.94328397	21.11212657	23.42537114	21.11212657	23.42537114	27.6651914	24.5900029	23.26356028	25.8125363	22.78480313
LOC643432	21.25897303	29.85705573	24.5900029	25.10669113	32.89964245	35.50622311	24.7610399	25.10669113	23.91758798	21.70566924	30.06472797	25.63423608	30.2738447	25.10669113	29.24260641	23.10286713	25.8125363	26.17286587	29.24260641	22.00866909
LOC643433	1176.267116	1398.825223	1552.093764	1234.747216	1112.816499	1438.151553	1176.267116	1897.652351	1910.851567	2574.363391	1226.218194	2005.852769	2320.146197	2401.965976	1675.063416	1520.152136	1937.52606	1686.714403	1820.349811	1937.52606
LOC643435	20.39297004	20.39297004	21.85664411	21.25897303	21.85664411	20.53481436	20.53481436	23.42537114	20.53481436	21.11212657	23.42537114	21.85664411	23.10286713	22.94328397	20.96629446	20.82146969	24.7610399	23.26356028	32.89964245	25.8125363
LOC643438	25.63423608	43.41133848	26.53822547	47.83517596	26.53822547	28.4429658	38.8542363	37.79176517	35.01739844	31.12495832	33.8245773	37.01402188	29.24260641	31.55944654	31.77895985	35.01739844	39.39662123	44.94223602	26.72281342	37.27147477
LOC643441	25.99207668	21.25897303	22.627417	22.00866909	31.12495832	22.627417	21.25897303	27.47409397	25.99207668	25.99207668	20.39297004	31.77895985	22.78480313	33.8245773	28.4429658	23.91758798	24.42014734	20.2521055	23.91758798	26.17286587
LOC643444	22.31589866	24.7610399	20.96629446	25.63423608	24.7610399	23.91758798	31.12495832	22.78480313	21.85664411	21.40684088	26.72281342	22.00866909	21.70566924	21.55573723	32.2225776	21.55573723	21.85664411	30.2738447	30.2738447	23.10286713
LOC643445	25.63423608	21.85664411	22.627417	21.40684088	23.75237713	27.6651914	19.97328878	19.8353232	21.85664411	22.94328397	24.7610399	23.42537114	21.40684088	19.97328878	23.75237713	27.28431654	22.31589866	21.40684088	22.47111801	22.16175149
LOC643446	99.04415959	77.7084726	50.21338227	139.1020624	111.4304721	94.35322991	78.24897777	51.98415337	67.18186775	46.52712055	60.54768939	49.8665331	50.21338227	58.08122594	108.3834	52.34573175	78.24897777	64	37.01402188	77.7084726
LOC643449	25.8125363	21.70566924	22.16175149	28.24649588	20.53481436	31.34144952	23.26356028	21.40684088	21.40684088	24.08394796	25.8125363	19.69831061	32.2225776	20.39297004	21.11212657	20.39297004	23.42537114	20.82146969	23.42537114	21.70566924
LOC643451	21.55573723	25.28132198	24.42014734	22.627417	22.78480313	21.11212657	23.26356028	22.627417	20.96629446	23.75237713	27.85761803	20.39297004	28.24649588	20.82146969	19.97328878	19.56224444	22.47111801	23.91758798	20.53481436	23.91758798
LOC643452	45.88656794	28.4429658	40.22442798	22.47111801	22.78480313	39.12448889	33.59093388	25.63423608	32.89964245	24.7610399	36.50443891	37.79176517	37.79176517	29.04061297	29.65081798	38.31931855	38.31931855	29.65081798	24.7610399	24.25146506
LOC643453	32.2225776	21.55573723	20.2521055	24.93326655	26.90868529	20.53481436	26.17286587	28.4429658	24.08394796	29.65081798	24.42014734	23.26356028	26.90868529	22.94328397	21.55573723	20.82146969	32.89964245	25.45716748	23.58830748	32
LOC643454	25.10669113	23.42537114	22.00866909	21.85664411	21.70566924	23.26356028	22.627417	23.10286713	24.93326655	22.78480313	21.25897303	23.75237713	25.63423608	22.16175149	23.10286713	25.45716748	20.53481436	26.53822547	22.94328397	22.47111801
LOC643461	21.85664411	24.7610399	20.11221399	21.11212657	21.40684088	22.78480313	27.28431654	20.96629446	24.5900029	22.627417	25.63423608	22.627417	22.16175149	22.00866909	24.42014734	28.05138308	24.08394796	25.63423608	23.58830748	20.2521055
LOC643464	24.7610399	27.85761803	28.05138308	30.06472797	26.53822547	24.5900029	23.10286713	24.93326655	23.75237713	25.99207668	27.09585	22.94328397	21.55573723	27.09585	22.94328397	24.93326655	24.42014734	23.42537114	29.24260641	26.53822547
LOC643465	27.85761803	23.10286713	19.8353232	22.94328397	19.97328878	28.05138308	23.26356028	25.10669113	22.627417	24.5900029	24.5900029	24.25146506	19.8353232	20.96629446	21.85664411	22.94328397	22.16175149	23.75237713	19.56224444	22.00866909
LOC643466	42.81368175	41.35529058	23.10286713	63.11889309	67.6491546	40.78594007	34.05984584	27.09585	27.09585	33.8245773	25.8125363	22.00866909	27.09585	24.08394796	31.34144952	26.53822547	25.8125363	44.32350298	35.26096371	26.72281342
LOC643467	21.85664411	19.97328878	23.26356028	22.94328397	21.55573723	20.53481436	22.00866909	20.96629446	20.67764529	26.17286587	20.96629446	22.78480313	22.31589866	25.10669113	22.627417	20.2521055	25.45716748	23.26356028	21.11212657	22.31589866
LOC643468	20.11221399	22.94328397	21.40684088	21.55573723	21.55573723	22.78480313	20.67764529	21.11212657	20.67764529	24.25146506	21.40684088	21.70566924	23.91758798	21.55573723	20.11221399	20.82146969	21.55573723	23.91758798	21.55573723	26.17286587
LOC643475	24.5900029	21.70566924	25.63423608	25.99207668	51.62507259	22.31589866	22.00866909	28.8400148	23.10286713	21.55573723	19.15965927	27.28431654	31.77895985	27.85761803	24.5900029	27.28431654	23.75237713	22.78480313	25.28132198	22.31589866
LOC643479	27.28431654	28.64080227	22.00866909	23.10286713	26.35491255	20.96629446	23.10286713	21.85664411	30.48441594	28.64080227	32.67238802	20.53481436	23.75237713	25.8125363	24.7610399	23.58830748	27.85761803	22.78480313	20.82146969	23.58830748
LOC643482	23.42537114	24.7610399	19.42711815	28.8400148	23.58830748	25.8125363	21.11212657	24.7610399	28.4429658	27.09585	20.67764529	23.26356028	21.55573723	21.25897303	27.09585	21.25897303	28.4429658	21.55573723	22.00866909	20.67764529
LOC643486	22.47111801	26.17286587	23.42537114	22.31589866	21.25897303	21.40684088	22.00866909	19.56224444	19.29292524	21.85664411	20.2521055	20.96629446	26.35491255	25.45716748	25.10669113	21.11212657	21.55573723	24.25146506	21.55573723	20.82146969
LOC643491	22.47111801	19.8353232	20.82146969	21.40684088	21.70566924	21.11212657	20.2521055	20.53481436	20.39297004	20.2521055	20.67764529	22.47111801	21.11212657	19.56224444	22.627417	23.10286713	23.91758798	20.39297004	39.6706464	20.53481436
LOC643492	23.58830748	24.93326655	22.47111801	24.5900029	23.75237713	24.25146506	25.28132198	19.97328878	23.75237713	22.16175149	27.09585	21.40684088	39.39662123	21.25897303	27.6651914	25.99207668	28.4429658	22.94328397	21.25897303	23.10286713
LOC643493	23.26356028	20.82146969	23.58830748	22.47111801	24.42014734	20.67764529	21.11212657	19.8353232	19.69831061	30.06472797	20.39297004	21.25897303	21.55573723	25.10669113	20.67764529	21.11212657	25.28132198	22.47111801	23.75237713	25.8125363
LOC643495	22.78480313	24.08394796	22.31589866	19.97328878	24.08394796	22.16175149	21.11212657	22.627417	22.627417	24.08394796	19.8353232	22.16175149	26.72281342	20.96629446	27.09585	24.7610399	22.31589866	25.8125363	25.45716748	21.85664411
LOC643496	25.99207668	22.627417	20.67764529	26.17286587	25.99207668	21.40684088	22.627417	19.56224444	22.47111801	20.82146969	23.91758798	20.82146969	25.28132198	23.42537114	20.82146969	19.8353232	21.11212657	21.11212657	20.11221399	21.40684088
LOC643501	20.39297004	22.78480313	22.47111801	23.75237713	25.10669113	25.99207668	21.11212657	30.48441594	24.7610399	19.8353232	25.63423608	23.42537114	23.58830748	23.42537114	24.25146506	21.85664411	22.16175149	22.47111801	24.42014734	26.35491255
LOC643502	25.45716748	22.00866909	23.10286713	20.39297004	22.00866909	24.25146506	25.45716748	22.00866909	20.96629446	20.11221399	21.40684088	33.59093388	20.96629446	23.26356028	22.78480313	22.16175149	23.91758798	21.11212657	22.31589866	22.31589866
LOC643503	20.53481436	21.70566924	20.96629446	20.11221399	21.70566924	22.94328397	21.25897303	20.82146969	19.97328878	19.42711815	19.56224444	20.39297004	20.53481436	25.10669113	20.96629446	20.11221399	19.69831061	20.96629446	24.7610399	19.97328878
LOC643505	23.75237713	22.31589866	27.85761803	21.11212657	22.627417	24.25146506	32.44670335	29.44600482	30.2738447	23.26356028	25.45716748	29.65081798	27.09585	23.58830748	22.00866909	25.63423608	22.627417	22.00866909	21.11212657	22.627417
LOC643507	40.22442798	49.1800058	30.06472797	64.89340671	31.77895985	41.06962872	53.81737058	25.99207668	28.24649588	31.12495832	24.7610399	26.72281342	28.4429658	30.69645182	37.79176517	39.12448889	42.51794605	30.90996253	37.53071838	39.12448889
LOC643509	8841.037713	8779.968205	6382.916237	9541.49754	9741.984686	9674.691882	6208.375056	4870.992343	5518.268731	5220.600329	5480.151264	5442.297095	5293.477194	5442.297095	6382.916237	6700.253664	6427.31293	7967.989329	6427.31293	5404.704403
LOC643520	22.00866909	20.53481436	22.627417	19.29292524	20.11221399	29.65081798	20.82146969	22.78480313	22.31589866	21.11212657	23.10286713	21.85664411	21.70566924	23.58830748	20.96629446	25.63423608	20.67764529	22.627417	20.2521055	23.91758798
LOC643529	21.55573723	22.94328397	20.11221399	20.11221399	20.39297004	25.45716748	21.55573723	23.58830748	20.67764529	20.53481436	19.97328878	22.16175149	20.39297004	23.75237713	22.31589866	20.82146969	21.11212657	21.40684088	20.67764529	21.85664411
LOC643531	2778.325663	3326.985815	4182.065667	2134.969878	2210.259428	2998.447505	2665.14812	4576.408118	3420.520118	4153.178029	2702.352201	4420.518857	4096	4672.56818	3258.517437	3213.656465	3795.304702	3191.458118	4576.408118	3795.304702
LOC643533	19.8353232	19.97328878	21.85664411	20.82146969	20.53481436	24.42014734	20.11221399	21.11212657	19.8353232	19.02731384	20.2521055	19.15965927	21.11212657	20.67764529	19.69831061	20.53481436	19.42711815	19.97328878	22.47111801	21.11212657
LOC643534	24.93326655	21.85664411	22.31589866	23.58830748	22.00866909	22.78480313	21.40684088	25.63423608	33.8245773	28.8400148	30.2738447	22.00866909	20.2521055	22.94328397	21.55573723	27.6651914	32.44670335	22.78480313	23.58830748	31.12495832
LOC643547	20.82146969	21.40684088	20.39297004	20.39297004	21.11212657	21.40684088	24.25146506	21.85664411	19.97328878	21.11212657	22.47111801	20.53481436	24.42014734	22.16175149	22.94328397	19.97328878	21.11212657	20.82146969	20.96629446	19.42711815
LOC643550	24.25146506	39.12448889	22.47111801	45.56960626	28.24649588	24.08394796	32.89964245	21.11212657	26.17286587	26.17286587	26.53822547	23.75237713	28.4429658	26.72281342	23.91758798	23.91758798	25.99207668	23.26356028	26.53822547	26.72281342
LOC643556	23.42537114	28.8400148	29.44600482	25.99207668	25.99207668	31.34144952	31.34144952	22.31589866	25.45716748	22.31589866	33.59093388	21.25897303	22.94328397	27.85761803	37.79176517	22.78480313	22.00866909	27.85761803	20.53481436	33.59093388
LOC643558	26.72281342	35.50622311	27.47409397	45.56960626	22.31589866	31.34144952	20.96629446	25.45716748	22.78480313	21.85664411	27.85761803	21.85664411	20.53481436	23.75237713	24.5900029	26.53822547	21.85664411	26.17286587	23.58830748	30.06472797
LOC643559	25.63423608	20.53481436	22.94328397	22.31589866	22.00866909	21.11212657	23.58830748	22.00866909	21.70566924	19.56224444	24.93326655	24.08394796	19.56224444	20.82146969	23.42537114	24.5900029	21.40684088	19.97328878	20.82146969	20.2521055
LOC643563	27.09585	21.11212657	20.11221399	22.31589866	20.2521055	21.85664411	21.25897303	22.94328397	24.08394796	21.85664411	20.2521055	19.97328878	20.82146969	20.11221399	21.85664411	21.70566924	20.82146969	24.7610399	20.67764529	22.31589866
LOC643566	20.53481436	21.25897303	20.2521055	21.55573723	27.47409397	23.10286713	22.78480313	22.47111801	21.55573723	24.93326655	24.93326655	22.94328397	26.35491255	22.16175149	27.85761803	29.44600482	20.11221399	27.47409397	36.25228433	20.96629446
LOC643570	24.42014734	20.11221399	19.42711815	22.00866909	19.8353232	21.40684088	24.7610399	22.00866909	28.05138308	20.53481436	21.85664411	20.39297004	21.25897303	19.42711815	21.40684088	21.40684088	20.96629446	20.53481436	22.47111801	21.55573723
LOC643576	20.67764529	20.67764529	19.15965927	21.85664411	21.85664411	21.85664411	19.97328878	20.82146969	22.627417	22.94328397	22.627417	21.55573723	23.42537114	19.8353232	27.28431654	20.82146969	23.91758798	20.82146969	31.34144952	20.39297004
LOC643577	21.40684088	21.11212657	29.85705573	50.21338227	22.94328397	24.08394796	23.26356028	24.93326655	28.8400148	25.99207668	24.7610399	26.53822547	28.64080227	24.7610399	27.85761803	28.8400148	27.47409397	26.17286587	20.67764529	28.05138308
LOC643580	22.47111801	21.25897303	23.91758798	39.12448889	21.85664411	19.69831061	20.82146969	23.42537114	31.77895985	25.99207668	20.11221399	20.2521055	20.96629446	32	25.45716748	23.91758798	22.16175149	22.94328397	28.24649588	20.67764529
LOC643581	23.75237713	27.6651914	23.58830748	25.63423608	21.25897303	24.93326655	22.78480313	23.26356028	21.85664411	22.31589866	29.24260641	19.02731384	23.10286713	28.64080227	23.26356028	23.26356028	22.00866909	23.58830748	23.75237713	27.09585
LOC643582	20.11221399	21.25897303	24.42014734	21.40684088	20.96629446	19.97328878	21.11212657	19.42711815	20.67764529	19.42711815	22.31589866	22.16175149	20.11221399	20.96629446	23.75237713	20.2521055	20.53481436	19.69831061	22.31589866	20.53481436
LOC643583	22.16175149	24.5900029	24.5900029	20.11221399	28.24649588	19.29292524	24.93326655	22.00866909	23.26356028	21.25897303	19.42711815	21.55573723	21.70566924	23.10286713	19.42711815	22.78480313	22.78480313	25.28132198	21.40684088	20.53481436
LOC643584	21.55573723	22.94328397	28.4429658	23.10286713	34.2967508	26.17286587	27.47409397	25.99207668	30.2738447	21.11212657	20.39297004	19.97328878	22.00866909	25.28132198	23.42537114	22.78480313	24.7610399	24.93326655	24.08394796	23.91758798
LOC643590	27.47409397	24.42014734	25.45716748	30.90996253	22.47111801	29.85705573	28.05138308	23.42537114	35.50622311	25.99207668	26.90868529	24.42014734	26.35491255	24.08394796	27.85761803	22.94328397	23.42537114	21.25897303	28.64080227	24.42014734
LOC643594	20.11221399	21.55573723	20.39297004	26.90868529	21.25897303	21.25897303	22.16175149	20.96629446	21.85664411	26.90868529	27.85761803	20.96629446	23.10286713	20.67764529	27.6651914	22.78480313	24.93326655	23.10286713	24.7610399	22.627417
LOC643595	25.10669113	21.85664411	19.02731384	21.55573723	26.35491255	21.25897303	19.97328878	21.70566924	19.8353232	20.67764529	23.58830748	25.28132198	24.7610399	25.63423608	24.08394796	21.85664411	20.67764529	21.11212657	19.56224444	21.85664411
LOC643596	21.85664411	21.70566924	21.11212657	21.70566924	23.58830748	19.97328878	20.53481436	19.8353232	20.11221399	23.75237713	23.42537114	21.40684088	24.42014734	22.627417	21.55573723	22.47111801	26.53822547	25.28132198	23.26356028	24.5900029
LOC643598	22.94328397	22.627417	22.00866909	20.2521055	25.63423608	23.75237713	23.10286713	20.2521055	19.69831061	20.67764529	21.25897303	22.00866909	23.42537114	22.627417	22.47111801	24.25146506	21.85664411	24.08394796	22.47111801	20.82146969
LOC643599	22.47111801	21.11212657	22.00866909	22.627417	19.97328878	22.00866909	20.2521055	19.97328878	23.26356028	23.10286713	21.25897303	26.35491255	23.42537114	24.08394796	21.25897303	19.8353232	22.627417	20.82146969	20.96629446	24.42014734
LOC643604	23.10286713	27.28431654	23.26356028	20.96629446	22.47111801	19.69831061	21.40684088	20.67764529	21.40684088	21.70566924	24.5900029	29.85705573	26.90868529	24.25146506	25.45716748	22.31589866	26.53822547	20.67764529	21.25897303	24.5900029
LOC643605	24.93326655	22.94328397	20.82146969	26.53822547	22.31589866	23.42537114	22.00866909	19.69831061	20.67764529	21.40684088	21.85664411	22.31589866	24.7610399	20.53481436	21.70566924	21.40684088	30.06472797	22.16175149	20.82146969	19.02731384
LOC643608	22.31589866	24.25146506	25.63423608	19.8353232	19.97328878	27.47409397	27.28431654	22.47111801	23.91758798	27.47409397	20.2521055	25.10669113	28.8400148	25.10669113	23.75237713	21.85664411	21.55573723	22.78480313	24.93326655	20.82146969
LOC643612	22.16175149	18.89588258	21.70566924	19.8353232	21.40684088	20.11221399	21.55573723	21.55573723	19.02731384	19.69831061	19.69831061	23.10286713	20.96629446	21.25897303	20.53481436	21.25897303	20.67764529	19.15965927	22.16175149	21.40684088
LOC643614	22.00866909	22.00866909	20.82146969	21.85664411	22.31589866	23.26356028	19.15965927	27.6651914	23.10286713	23.75237713	22.627417	21.25897303	20.53481436	21.55573723	22.31589866	23.91758798	19.42711815	24.08394796	21.85664411	25.8125363
LOC643615	21.25897303	20.53481436	19.56224444	22.31589866	20.39297004	21.40684088	21.85664411	23.26356028	19.97328878	20.11221399	20.96629446	20.39297004	20.67764529	21.70566924	20.67764529	20.39297004	21.40684088	22.31589866	19.8353232	19.69831061
LOC643619	23.42537114	25.63423608	20.2521055	22.00866909	19.97328878	22.31589866	22.47111801	25.99207668	20.2521055	23.10286713	22.00866909	25.99207668	28.8400148	21.70566924	22.627417	26.53822547	21.85664411	20.96629446	20.82146969	20.11221399
LOC643621	20.96629446	30.48441594	28.4429658	30.69645182	20.2521055	22.78480313	22.627417	31.34144952	24.42014734	21.11212657	21.11212657	21.55573723	27.85761803	30.69645182	25.8125363	29.04061297	23.58830748	37.79176517	27.09585	23.58830748
LOC643623	23.75237713	21.55573723	21.11212657	26.17286587	21.25897303	22.78480313	22.16175149	20.96629446	27.6651914	23.91758798	19.15965927	22.47111801	21.55573723	25.8125363	27.47409397	20.96629446	22.94328397	22.00866909	20.82146969	20.82146969
LOC643624	21.70566924	23.75237713	27.28431654	24.42014734	36.25228433	21.25897303	22.78480313	25.45716748	26.35491255	31.55944654	30.69645182	30.2738447	25.28132198	28.64080227	25.63423608	33.8245773	24.25146506	26.53822547	21.11212657	23.10286713
LOC643626	22.00866909	28.24649588	21.70566924	22.47111801	23.75237713	25.45716748	27.09585	20.39297004	21.85664411	20.82146969	22.94328397	21.70566924	20.11221399	20.96629446	20.96629446	21.70566924	21.11212657	25.45716748	28.64080227	21.55573723
LOC643630	21.55573723	20.53481436	21.25897303	19.97328878	20.2521055	21.85664411	20.53481436	21.70566924	21.70566924	19.97328878	23.75237713	22.00866909	21.55573723	20.11221399	22.47111801	20.53481436	20.53481436	19.56224444	22.78480313	19.42711815
LOC643634	20.39297004	23.58830748	22.78480313	23.75237713	20.53481436	22.47111801	20.67764529	21.70566924	23.10286713	21.25897303	22.627417	21.25897303	21.11212657	20.2521055	20.2521055	20.67764529	23.26356028	21.85664411	20.96629446	23.58830748
LOC643637	25.45716748	25.28132198	25.10669113	22.78480313	26.90868529	25.99207668	21.40684088	21.25897303	26.53822547	25.28132198	41.93258892	20.2521055	22.31589866	20.2521055	21.25897303	25.63423608	29.04061297	32	25.99207668	20.67764529
LOC643640	22.47111801	26.90868529	25.10669113	24.25146506	28.64080227	20.11221399	30.48441594	23.91758798	25.99207668	23.10286713	26.17286587	20.2521055	26.72281342	21.25897303	21.25897303	20.82146969	20.67764529	22.94328397	23.10286713	27.28431654
LOC643647	34.7755156	24.93326655	25.45716748	21.70566924	22.627417	22.78480313	27.47409397	29.44600482	21.11212657	21.70566924	22.94328397	21.11212657	27.09585	23.10286713	23.42537114	21.70566924	29.44600482	20.53481436	26.17286587	25.45716748
LOC643648	24.42014734	30.06472797	30.06472797	25.8125363	22.31589866	22.78480313	27.6651914	36.50443891	23.91758798	23.91758798	28.05138308	22.627417	24.7610399	29.65081798	24.5900029	24.42014734	22.16175149	24.7610399	22.78480313	20.67764529
LOC643652	26.35491255	22.31589866	23.42537114	24.5900029	24.5900029	24.25146506	24.5900029	25.28132198	26.53822547	23.75237713	24.93326655	22.16175149	21.40684088	30.06472797	22.31589866	24.25146506	23.91758798	20.96629446	22.627417	22.31589866
LOC643660	22.94328397	20.96629446	21.55573723	19.42711815	24.7610399	20.96629446	21.85664411	26.35491255	21.55573723	24.08394796	22.00866909	20.53481436	23.26356028	24.7610399	21.25897303	23.10286713	21.11212657	24.08394796	23.58830748	22.78480313
LOC643662	20.96629446	20.96629446	19.8353232	23.26356028	22.627417	22.00866909	20.53481436	23.75237713	22.94328397	21.25897303	23.26356028	22.47111801	23.10286713	34.53530357	20.39297004	19.8353232	22.47111801	20.39297004	23.58830748	21.85664411
LOC643664	21.25897303	21.55573723	20.39297004	20.67764529	19.97328878	23.58830748	20.82146969	41.64293937	21.11212657	32.44670335	23.91758798	19.69831061	24.7610399	21.11212657	25.63423608	22.627417	19.56224444	21.40684088	22.47111801	25.8125363
LOC643665	28.24649588	43.71328822	25.99207668	69.5510312	30.2738447	30.90996253	24.93326655	25.45716748	25.28132198	29.44600482	22.94328397	24.42014734	24.08394796	25.28132198	27.28431654	24.5900029	28.05138308	28.8400148	29.44600482	21.40684088
LOC643668	158.6825856	152.2185107	182.278425	174.8531529	160.8977119	198.0883192	188.7064598	195.3611787	159.7863103	192.6715837	163.1437603	157.5864849	166.5717575	138.1412143	190.019017	209.382927	200.8535291	163.1437603	274.3740064	177.2940119
LOC643669	24.7610399	22.47111801	23.10286713	26.72281342	24.25146506	22.00866909	26.53822547	29.04061297	24.08394796	23.26356028	22.47111801	29.04061297	22.78480313	28.4429658	27.28431654	24.7610399	21.55573723	19.97328878	24.42014734	28.8400148
LOC643670	20.53481436	19.56224444	19.56224444	19.8353232	20.11221399	20.96629446	21.70566924	23.91758798	19.8353232	21.70566924	20.11221399	19.15965927	20.11221399	21.40684088	19.69831061	19.69831061	21.25897303	20.67764529	19.69831061	20.67764529
LOC643672	23.58830748	33.12847756	21.25897303	21.25897303	19.69831061	23.26356028	26.35491255	21.55573723	24.08394796	22.78480313	20.82146969	21.11212657	22.94328397	24.25146506	21.55573723	22.00866909	25.8125363	29.44600482	24.93326655	20.67764529
LOC643677	26.35491255	23.91758798	25.28132198	24.25146506	24.5900029	23.58830748	23.91758798	20.39297004	32	23.91758798	27.85761803	20.2521055	22.00866909	33.8245773	21.55573723	25.99207668	25.28132198	20.96629446	22.00866909	22.94328397
LOC643680	20.53481436	21.85664411	23.42537114	27.47409397	20.67764529	20.67764529	19.69831061	21.11212657	20.82146969	20.39297004	23.42537114	23.42537114	27.85761803	20.96629446	21.11212657	22.47111801	23.10286713	20.67764529	22.31589866	22.00866909
LOC643684	21.11212657	24.25146506	24.7610399	25.63423608	28.8400148	19.97328878	37.27147477	26.72281342	28.05138308	22.94328397	25.63423608	25.99207668	26.17286587	22.16175149	22.16175149	22.94328397	26.17286587	26.72281342	23.42537114	20.67764529
LOC643686	19.97328878	23.91758798	23.75237713	20.53481436	22.78480313	20.82146969	22.47111801	22.31589866	21.11212657	21.11212657	22.16175149	27.28431654	21.70566924	27.85761803	20.67764529	21.40684088	22.31589866	21.70566924	26.35491255	22.94328397
LOC643687	20.2521055	22.00866909	24.25146506	24.08394796	33.35890435	25.45716748	23.42537114	19.97328878	21.70566924	24.93326655	25.99207668	24.25146506	22.31589866	25.10669113	20.82146969	22.00866909	23.75237713	26.17286587	28.8400148	25.63423608
LOC643690	21.70566924	20.39297004	27.09585	20.82146969	20.82146969	32.44670335	19.02731384	30.90996253	19.56224444	22.16175149	25.28132198	21.11212657	20.82146969	20.39297004	21.85664411	24.25146506	22.00866909	20.2521055	21.55573723	19.97328878
LOC643692	21.11212657	19.97328878	20.53481436	26.53822547	22.00866909	22.00866909	20.53481436	21.11212657	29.04061297	22.00866909	41.35529058	23.58830748	20.53481436	23.75237713	21.85664411	21.55573723	23.91758798	26.72281342	19.8353232	23.10286713
LOC643693	22.94328397	21.70566924	20.67764529	22.78480313	21.85664411	22.78480313	20.2521055	20.2521055	22.78480313	22.47111801	23.26356028	19.8353232	23.26356028	20.96629446	24.08394796	20.96629446	23.26356028	22.16175149	19.56224444	23.75237713
LOC643695	18.76535919	23.42537114	20.67764529	23.42537114	25.8125363	23.42537114	20.11221399	20.96629446	21.11212657	21.40684088	21.11212657	20.96629446	27.6651914	20.96629446	20.67764529	20.82146969	20.96629446	24.08394796	29.85705573	25.63423608
LOC643696	22.47111801	23.58830748	22.47111801	21.40684088	23.26356028	22.00866909	23.91758798	22.16175149	24.7610399	24.5900029	26.17286587	20.2521055	24.7610399	25.10669113	21.85664411	21.40684088	20.96629446	30.2738447	19.69831061	19.69831061
LOC643697	22.47111801	22.78480313	23.26356028	21.11212657	26.35491255	22.16175149	23.91758798	19.02731384	32.89964245	22.627417	19.69831061	25.8125363	21.70566924	27.09585	22.627417	21.11212657	20.67764529	23.75237713	22.94328397	22.94328397
LOC643699	29.65081798	22.31589866	22.627417	24.42014734	25.99207668	24.42014734	23.42537114	25.99207668	23.10286713	22.00866909	23.91758798	22.627417	23.91758798	25.63423608	20.96629446	23.91758798	20.53481436	20.53481436	21.70566924	20.2521055
LOC643700	23.91758798	22.94328397	23.75237713	22.94328397	41.35529058	29.04061297	29.24260641	24.25146506	23.58830748	20.53481436	22.627417	21.70566924	22.627417	23.42537114	29.85705573	28.64080227	23.42537114	23.58830748	22.31589866	25.28132198
LOC643702	28.24649588	19.02731384	24.7610399	22.627417	21.70566924	22.78480313	21.55573723	24.7610399	29.85705573	23.75237713	25.63423608	32.2225776	30.48441594	23.42537114	24.7610399	20.53481436	24.7610399	32.2225776	21.70566924	25.63423608
LOC643703	23.58830748	27.47409397	22.47111801	25.8125363	22.47111801	21.40684088	33.35890435	25.28132198	19.69831061	25.10669113	22.78480313	23.58830748	21.40684088	24.42014734	28.64080227	23.75237713	24.7610399	20.53481436	25.99207668	28.4429658
LOC643712	30.48441594	33.35890435	25.10669113	43.71328822	24.25146506	24.42014734	29.65081798	38.05462768	22.16175149	23.42537114	22.31589866	24.08394796	30.2738447	24.5900029	24.5900029	22.94328397	21.85664411	24.42014734	23.58830748	24.25146506
LOC643713	27.09585	26.53822547	30.2738447	47.83517596	22.00866909	33.12847756	25.28132198	30.69645182	27.28431654	29.24260641	25.99207668	23.75237713	24.5900029	37.01402188	35.50622311	30.90996253	27.09585	28.64080227	20.82146969	22.31589866
LOC643714	21.70566924	20.67764529	19.56224444	21.85664411	23.10286713	20.67764529	29.85705573	23.75237713	22.00866909	21.70566924	20.96629446	21.40684088	20.53481436	20.67764529	23.26356028	21.70566924	22.16175149	21.11212657	23.91758798	22.47111801
LOC643717	23.10286713	20.53481436	21.70566924	22.627417	21.70566924	22.78480313	24.7610399	24.5900029	22.31589866	20.96629446	23.42537114	22.47111801	20.82146969	22.78480313	21.40684088	21.70566924	19.8353232	24.25146506	25.63423608	22.31589866
LOC643718	22.16175149	25.8125363	24.08394796	21.85664411	24.93326655	25.28132198	28.05138308	23.58830748	27.09585	34.05984584	26.17286587	22.16175149	29.24260641	26.35491255	24.42014734	21.85664411	25.63423608	24.08394796	36.25228433	21.70566924
LOC643719	23.75237713	24.25146506	23.91758798	22.94328397	19.8353232	22.31589866	24.25146506	25.28132198	22.94328397	21.70566924	23.91758798	23.91758798	20.67764529	28.4429658	24.08394796	24.25146506	23.10286713	25.63423608	26.72281342	26.72281342
LOC643720	21.11212657	20.11221399	24.25146506	21.11212657	22.16175149	22.78480313	27.85761803	20.39297004	22.47111801	20.67764529	20.67764529	24.93326655	27.28431654	21.55573723	23.75237713	22.78480313	23.75237713	21.11212657	20.53481436	22.47111801
LOC643721	29.04061297	22.31589866	22.47111801	20.96629446	22.00866909	23.58830748	22.31589866	19.02731384	22.78480313	22.31589866	20.82146969	24.08394796	21.70566924	19.97328878	22.16175149	20.82146969	22.47111801	20.39297004	22.31589866	21.55573723
LOC643722	20.39297004	23.91758798	19.97328878	33.8245773	20.2521055	23.26356028	20.82146969	21.55573723	20.11221399	20.2521055	21.85664411	20.11221399	22.00866909	22.00866909	21.85664411	20.39297004	19.42711815	20.67764529	21.25897303	19.69831061
LOC643729	20.96629446	20.67764529	22.00866909	23.26356028	21.40684088	21.40684088	19.69831061	20.82146969	22.16175149	21.40684088	27.47409397	23.42537114	20.82146969	21.55573723	22.31589866	24.08394796	20.39297004	26.17286587	21.55573723	22.627417
LOC643731	22.78480313	22.00866909	24.93326655	22.94328397	20.82146969	20.39297004	21.55573723	20.39297004	21.40684088	21.55573723	19.29292524	29.04061297	19.97328878	25.10669113	21.25897303	29.65081798	22.47111801	24.7610399	27.28431654	22.00866909
LOC643733	32.44670335	24.5900029	39.6706464	35.75318842	24.93326655	45.254834	45.56960626	42.51794605	53.44562684	55.71523605	25.28132198	69.07060714	43.41133848	41.93258892	39.12448889	41.64293937	29.24260641	34.53530357	68.5935016	58.89200964
LOC643734	21.70566924	21.25897303	20.67764529	23.26356028	20.11221399	20.96629446	20.11221399	27.28431654	22.47111801	22.94328397	24.7610399	21.25897303	19.02731384	23.58830748	21.25897303	22.31589866	21.85664411	21.25897303	21.25897303	20.82146969
LOC643738	34.05984584	27.6651914	28.8400148	24.42014734	24.7610399	27.28431654	24.25146506	24.5900029	20.53481436	23.58830748	27.09585	24.08394796	30.2738447	24.93326655	32.44670335	28.64080227	25.63423608	38.58585049	22.00866909	28.8400148
LOC643740	22.31589866	19.97328878	21.70566924	20.53481436	20.82146969	21.55573723	22.16175149	19.56224444	20.53481436	20.39297004	20.82146969	23.26356028	24.93326655	20.53481436	20.53481436	19.97328878	20.53481436	20.53481436	22.16175149	21.85664411
LOC643747	23.58830748	22.94328397	22.47111801	24.7610399	21.40684088	23.10286713	25.45716748	24.42014734	20.53481436	23.26356028	21.85664411	22.94328397	25.63423608	19.56224444	22.78480313	20.67764529	19.97328878	25.63423608	21.40684088	25.28132198
LOC643748	22.16175149	20.67764529	19.42711815	24.93326655	21.85664411	25.45716748	21.55573723	21.55573723	20.11221399	21.11212657	20.2521055	22.00866909	20.39297004	20.39297004	21.11212657	22.627417	19.56224444	22.31589866	20.2521055	19.69831061
LOC643749	28.64080227	21.70566924	24.08394796	23.58830748	21.25897303	22.94328397	19.69831061	20.11221399	22.00866909	19.97328878	22.31589866	26.72281342	22.78480313	20.67764529	22.47111801	22.627417	21.40684088	21.40684088	22.16175149	25.45716748
LOC643750	19.97328878	21.11212657	23.10286713	19.97328878	19.56224444	19.69831061	20.11221399	22.16175149	20.39297004	20.82146969	23.42537114	19.69831061	24.25146506	20.39297004	19.42711815	20.67764529	22.00866909	21.70566924	19.8353232	21.55573723
LOC643752	22.78480313	22.00866909	20.82146969	21.55573723	22.78480313	23.58830748	20.11221399	19.8353232	20.96629446	20.53481436	20.96629446	22.627417	20.96629446	22.78480313	20.39297004	21.85664411	22.00866909	21.25897303	21.55573723	20.2521055
LOC643755	26.90868529	23.58830748	28.24649588	22.627417	25.28132198	22.16175149	20.67764529	24.08394796	23.26356028	21.70566924	23.91758798	28.4429658	30.2738447	21.25897303	21.11212657	21.70566924	27.09585	30.90996253	29.44600482	24.08394796
LOC643757	28.24649588	22.31589866	27.6651914	19.97328878	23.42537114	29.65081798	20.67764529	24.7610399	25.8125363	34.7755156	37.01402188	26.72281342	33.12847756	22.78480313	26.35491255	27.6651914	28.24649588	22.31589866	22.31589866	29.65081798
LOC643761	23.58830748	21.11212657	26.90868529	22.31589866	20.53481436	25.28132198	26.53822547	23.75237713	21.11212657	21.55573723	26.35491255	19.69831061	24.08394796	20.39297004	20.53481436	20.96629446	24.7610399	20.82146969	24.42014734	24.25146506
LOC643763	30.90996253	21.11212657	23.58830748	21.55573723	21.85664411	27.28431654	25.63423608	20.67764529	21.70566924	24.42014734	22.00866909	22.16175149	21.70566924	22.16175149	25.45716748	22.78480313	20.67764529	28.8400148	21.55573723	20.11221399
LOC643767	20.53481436	25.10669113	21.40684088	26.72281342	22.16175149	20.39297004	23.58830748	22.31589866	20.53481436	22.16175149	21.25897303	21.40684088	24.42014734	29.04061297	21.25897303	21.85664411	29.85705573	24.93326655	23.42537114	29.24260641
LOC643768	29.65081798	27.6651914	29.85705573	21.40684088	25.99207668	23.26356028	23.75237713	24.08394796	20.2521055	26.17286587	20.2521055	22.16175149	22.78480313	24.5900029	24.25146506	20.67764529	23.75237713	32	25.8125363	22.16175149
LOC643770	21.40684088	20.96629446	23.10286713	19.56224444	19.97328878	22.16175149	21.40684088	21.85664411	25.45716748	20.39297004	23.58830748	19.97328878	19.69831061	23.91758798	19.42711815	20.82146969	20.39297004	20.39297004	20.82146969	19.69831061
LOC643771	22.16175149	22.78480313	24.25146506	25.63423608	20.11221399	20.82146969	24.5900029	24.5900029	22.31589866	21.11212657	23.26356028	19.42711815	19.69831061	20.11221399	23.42537114	23.26356028	22.627417	20.67764529	20.11221399	20.82146969
LOC643772	33.8245773	49.1800058	22.31589866	48.16789592	76.10925536	27.28431654	25.45716748	22.47111801	24.5900029	22.627417	21.55573723	24.25146506	23.26356028	21.25897303	21.85664411	21.40684088	23.10286713	21.55573723	22.16175149	23.26356028
LOC643774	20.39297004	21.40684088	21.25897303	20.53481436	22.00866909	21.85664411	22.627417	23.75237713	21.11212657	20.39297004	21.70566924	33.59093388	25.99207668	28.05138308	24.93326655	20.2521055	20.96629446	23.91758798	20.96629446	20.53481436
LOC643778	20.39297004	21.55573723	20.67764529	20.82146969	20.53481436	21.25897303	23.75237713	25.10669113	20.39297004	20.2521055	29.44600482	24.7610399	25.63423608	23.91758798	19.97328878	20.53481436	21.25897303	19.8353232	20.11221399	20.2521055
LOC643779	36.50443891	59.30163596	30.69645182	33.12847756	39.6706464	24.08394796	40.78594007	35.26096371	32.44670335	22.78480313	23.91758798	36.50443891	31.34144952	26.90868529	23.75237713	22.47111801	21.25897303	29.44600482	29.24260641	30.2738447
LOC643783	25.63423608	21.40684088	23.58830748	22.94328397	19.97328878	25.10669113	24.25146506	22.00866909	21.55573723	22.00866909	27.09585	20.67764529	19.29292524	21.85664411	22.78480313	21.11212657	24.08394796	22.627417	20.53481436	19.42711815
LOC643784	24.42014734	24.08394796	25.8125363	24.5900029	29.65081798	25.63423608	20.96629446	23.26356028	25.8125363	20.39297004	20.96629446	26.90868529	27.09585	22.16175149	20.96629446	25.45716748	21.25897303	22.94328397	20.2521055	25.28132198
LOC643787	23.91758798	24.25146506	23.42537114	22.00866909	23.26356028	23.26356028	22.94328397	28.8400148	22.00866909	21.55573723	22.16175149	22.47111801	22.78480313	21.25897303	21.55573723	22.31589866	24.25146506	25.28132198	20.2521055	20.67764529
LOC643790	44.32350298	29.24260641	31.55944654	23.75237713	53.44562684	39.12448889	38.05462768	37.79176517	40.78594007	37.79176517	35.26096371	36.50443891	59.71411146	31.77895985	37.79176517	30.2738447	39.6706464	24.08394796	50.56264396	40.22442798
LOC643791	26.90868529	21.70566924	20.53481436	19.56224444	23.26356028	25.63423608	20.96629446	22.78480313	25.28132198	22.47111801	22.16175149	22.627417	21.55573723	22.627417	21.85664411	22.47111801	21.40684088	28.8400148	27.6651914	23.58830748
LOC643792	24.7610399	27.85761803	27.85761803	27.6651914	26.35491255	21.85664411	30.69645182	27.85761803	24.93326655	24.08394796	25.45716748	28.24649588	21.70566924	26.72281342	23.42537114	29.65081798	24.42014734	30.48441594	25.45716748	24.25146506
LOC643797	22.16175149	21.11212657	21.11212657	21.55573723	19.56224444	20.53481436	22.94328397	20.53481436	21.55573723	20.53481436	19.97328878	22.00866909	19.97328878	20.53481436	22.627417	22.627417	20.67764529	20.39297004	21.70566924	22.00866909
LOC643799	19.56224444	22.78480313	20.67764529	29.04061297	20.11221399	21.25897303	20.2521055	22.47111801	23.42537114	21.11212657	22.00866909	19.97328878	26.35491255	19.8353232	24.93326655	20.2521055	19.69831061	23.58830748	21.85664411	23.58830748
LOC643801	27.09585	23.42537114	20.2521055	24.7610399	20.11221399	25.8125363	23.10286713	20.11221399	19.69831061	20.82146969	20.67764529	22.16175149	28.8400148	20.82146969	25.45716748	23.58830748	20.67764529	23.42537114	20.82146969	24.42014734
LOC643802	22.16175149	25.99207668	21.85664411	22.31589866	21.11212657	26.72281342	22.627417	30.69645182	21.70566924	20.82146969	25.28132198	22.16175149	25.99207668	22.00866909	20.96629446	23.26356028	22.94328397	23.26356028	24.93326655	26.17286587
LOC643805	21.11212657	28.05138308	21.55573723	28.4429658	24.25146506	21.11212657	21.70566924	33.12847756	22.627417	22.47111801	20.82146969	22.31589866	27.85761803	23.91758798	26.17286587	22.78480313	21.85664411	27.09585	22.47111801	22.47111801
LOC643807	21.55573723	22.31589866	23.26356028	22.627417	24.42014734	26.53822547	20.96629446	19.69831061	22.16175149	23.91758798	22.78480313	22.94328397	23.10286713	21.25897303	22.94328397	25.45716748	24.7610399	28.24649588	22.47111801	29.44600482
LOC643808	27.47409397	20.82146969	24.08394796	25.28132198	21.70566924	21.85664411	24.42014734	22.31589866	23.10286713	23.58830748	22.00866909	22.31589866	20.67764529	22.47111801	21.55573723	22.31589866	22.94328397	21.55573723	20.96629446	25.8125363
LOC643809	32.2225776	20.11221399	22.627417	25.45716748	27.47409397	20.53481436	23.10286713	21.25897303	20.67764529	21.85664411	20.82146969	22.78480313	23.26356028	22.627417	21.70566924	25.45716748	22.16175149	20.11221399	24.7610399	37.01402188
LOC643811	23.10286713	27.6651914	22.00866909	25.8125363	25.45716748	23.75237713	25.63423608	28.4429658	21.11212657	22.627417	23.91758798	22.627417	21.40684088	22.627417	24.5900029	20.53481436	26.90868529	25.45716748	23.58830748	21.70566924
LOC643813	38.58585049	23.42537114	25.28132198	20.82146969	23.91758798	21.25897303	21.55573723	30.69645182	25.28132198	23.58830748	25.8125363	21.25897303	20.39297004	24.93326655	24.42014734	25.63423608	23.26356028	24.42014734	21.40684088	24.08394796
LOC643814	24.5900029	28.4429658	20.11221399	22.78480313	22.31589866	23.10286713	19.69831061	25.63423608	19.97328878	21.25897303	26.17286587	31.34144952	20.53481436	22.627417	22.47111801	21.11212657	22.47111801	25.63423608	21.85664411	24.5900029
LOC643815	22.16175149	28.64080227	22.00866909	20.2521055	22.47111801	20.2521055	25.99207668	24.25146506	31.12495832	24.25146506	22.627417	25.63423608	34.7755156	21.70566924	23.26356028	27.09585	25.63423608	22.47111801	23.10286713	20.96629446
LOC643817	33.59093388	47.83517596	24.93326655	51.26847217	25.10669113	27.09585	24.42014734	25.63423608	24.25146506	25.99207668	20.96629446	27.47409397	29.65081798	27.85761803	25.63423608	28.24649588	33.59093388	24.93326655	24.7610399	28.05138308
LOC643821	22.31589866	22.47111801	22.78480313	22.627417	19.8353232	22.47111801	21.11212657	19.97328878	20.67764529	24.5900029	27.09585	19.97328878	19.8353232	22.627417	21.40684088	23.42537114	21.70566924	23.26356028	20.53481436	24.5900029
LOC643824	19.42711815	23.42537114	21.85664411	26.35491255	33.59093388	19.56224444	22.16175149	25.99207668	20.2521055	22.00866909	23.91758798	25.45716748	19.97328878	28.24649588	22.16175149	24.08394796	21.11212657	22.78480313	32.89964245	22.00866909
LOC643825	23.75237713	22.94328397	22.78480313	24.25146506	19.69831061	21.25897303	23.75237713	22.47111801	24.25146506	22.78480313	25.99207668	21.70566924	24.5900029	19.97328878	21.55573723	21.25897303	25.28132198	22.627417	20.96629446	23.10286713
LOC643831	22.47111801	39.94657756	37.01402188	23.10286713	26.35491255	25.10669113	24.5900029	36.50443891	27.28431654	26.17286587	21.70566924	29.44600482	30.69645182	28.64080227	25.99207668	30.90996253	34.53530357	24.42014734	32	30.2738447
LOC643834	24.93326655	21.25897303	29.24260641	21.70566924	28.64080227	24.42014734	22.31589866	22.47111801	23.10286713	28.4429658	32.44670335	28.24649588	23.58830748	22.31589866	23.26356028	22.627417	24.42014734	24.7610399	24.42014734	20.39297004
LOC643836	22.627417	23.75237713	25.45716748	25.28132198	22.16175149	25.10669113	21.55573723	22.31589866	23.10286713	23.42537114	22.16175149	22.627417	25.8125363	30.69645182	23.42537114	25.8125363	27.85761803	24.08394796	24.42014734	20.2521055
LOC643837	20.11221399	21.55573723	20.2521055	19.02731384	22.627417	21.40684088	22.78480313	23.75237713	21.11212657	24.7610399	27.28431654	21.55573723	20.53481436	21.85664411	20.96629446	20.67764529	20.67764529	22.00866909	20.67764529	20.53481436
LOC643841	25.63423608	23.42537114	20.67764529	23.26356028	22.31589866	22.78480313	22.16175149	26.35491255	23.91758798	30.48441594	23.75237713	25.63423608	23.42537114	29.85705573	27.28431654	22.627417	25.28132198	22.47111801	29.04061297	23.75237713
LOC643842	19.56224444	19.56224444	20.96629446	21.70566924	20.11221399	20.67764529	20.11221399	20.96629446	20.82146969	22.94328397	21.40684088	20.96629446	21.11212657	21.11212657	20.11221399	19.69831061	19.97328878	20.53481436	19.56224444	19.8353232
LOC643844	25.28132198	32.44670335	22.627417	23.10286713	31.34144952	21.11212657	23.26356028	21.85664411	25.45716748	22.00866909	20.11221399	23.75237713	22.16175149	20.11221399	20.39297004	24.7610399	21.11212657	21.55573723	20.96629446	26.35491255
LOC643847	20.53481436	29.04061297	24.5900029	23.10286713	22.78480313	20.67764529	24.25146506	22.00866909	22.94328397	22.78480313	19.56224444	24.42014734	22.78480313	22.00866909	20.67764529	28.05138308	21.70566924	21.40684088	26.53822547	20.53481436
LOC643850	22.47111801	22.16175149	21.85664411	26.90868529	25.8125363	19.42711815	24.93326655	22.47111801	24.93326655	21.70566924	21.70566924	23.58830748	22.47111801	24.42014734	23.42537114	23.58830748	23.10286713	26.90868529	25.99207668	23.26356028
LOC643853	19.02731384	21.85664411	19.42711815	20.53481436	19.8353232	19.69831061	20.82146969	20.96629446	20.2521055	18.89588258	19.56224444	19.56224444	22.31589866	19.56224444	19.97328878	20.67764529	20.53481436	20.96629446	19.42711815	20.39297004
LOC643854	20.11221399	28.24649588	20.2521055	45.88656794	25.8125363	22.31589866	28.64080227	21.55573723	22.94328397	23.26356028	20.96629446	21.70566924	20.67764529	21.25897303	20.67764529	20.53481436	23.26356028	24.93326655	24.08394796	22.31589866
LOC643855	25.99207668	24.08394796	28.64080227	21.85664411	46.20573426	21.70566924	23.75237713	24.08394796	23.26356028	22.78480313	23.26356028	25.28132198	24.93326655	32.67238802	23.58830748	21.40684088	31.77895985	29.04061297	30.48441594	22.47111801
LOC643856	27.6651914	23.75237713	29.04061297	30.2738447	25.8125363	24.42014734	30.69645182	32.89964245	24.25146506	31.77895985	21.40684088	29.04061297	33.35890435	30.48441594	27.09585	27.28431654	21.70566924	23.58830748	27.85761803	21.40684088
LOC643857	25.45716748	21.40684088	20.53481436	20.82146969	20.11221399	19.8353232	21.85664411	22.78480313	21.40684088	20.96629446	24.08394796	22.16175149	23.91758798	21.11212657	21.70566924	21.55573723	23.26356028	19.97328878	19.8353232	20.82146969
LOC643863	4904.872774	6562.364437	5914.333985	6080.608545	3236.009213	5480.151264	4770.74877	7858.291666	6382.916237	5832.909601	5595.300892	7538.177234	7804.01048	6936.537599	6841.040236	5480.151264	7131.550215	6562.364437	8964.454001	6793.785719
LOC643866	20.53481436	25.45716748	21.25897303	20.53481436	26.72281342	23.91758798	22.16175149	22.00866909	25.28132198	20.96629446	21.85664411	23.10286713	22.47111801	25.45716748	23.42537114	20.11221399	22.78480313	22.47111801	24.5900029	20.2521055
LOC643868	20.39297004	25.45716748	22.16175149	22.627417	21.11212657	20.82146969	19.8353232	23.91758798	24.08394796	21.70566924	20.2521055	20.67764529	20.11221399	25.99207668	20.96629446	23.42537114	25.8125363	23.75237713	24.25146506	20.96629446
LOC643869	20.11221399	21.85664411	25.10669113	28.64080227	20.11221399	20.96629446	19.97328878	20.11221399	23.58830748	21.70566924	20.96629446	19.42711815	20.82146969	23.91758798	22.31589866	20.11221399	21.11212657	20.96629446	26.53822547	19.56224444
LOC643870	83.86517785	99.04415959	62.68289905	44.63179732	88.03467636	91.77313587	54.19169999	119.4282229	73.00887782	84.44850629	49.8665331	78.79324245	78.24897777	84.44850629	66.71780869	51.62507259	71.50637684	85.62736351	141.0438548	115.3600592
LOC643872	20.39297004	23.75237713	27.28431654	31.12495832	24.42014734	25.28132198	22.627417	23.91758798	20.2521055	26.72281342	27.85761803	29.44600482	23.75237713	21.40684088	27.47409397	26.53822547	24.7610399	26.35491255	38.8542363	24.7610399
LOC643873	202.2505758	245.5716145	158.6825856	132.5139103	139.1020624	300.245747	240.5178238	259.5736268	170.0717842	229.1264182	160.8977119	192.6715837	252.4755724	183.5462717	216.7668	190.019017	218.2745323	227.5437264	263.1971396	155.4169452
LOC643878	20.96629446	21.40684088	21.40684088	19.29292524	22.94328397	19.29292524	19.97328878	21.70566924	23.42537114	20.2521055	23.42537114	21.55573723	20.53481436	25.99207668	21.25897303	21.25897303	21.40684088	19.8353232	25.10669113	19.97328878
LOC643879	30.06472797	30.48441594	26.17286587	26.72281342	25.45716748	28.4429658	21.85664411	20.82146969	24.42014734	24.25146506	27.09585	22.00866909	23.58830748	25.10669113	23.91758798	27.28431654	21.55573723	24.5900029	22.627417	21.85664411
LOC643882	92.41146851	125.3657981	35.50622311	174.8531529	270.5966184	79.89315513	89.88447205	44.01733818	28.4429658	31.77895985	33.35890435	30.48441594	27.6651914	38.58585049	37.79176517	29.85705573	35.75318842	109.1372661	38.8542363	29.04061297
LOC643883	19.29292524	23.58830748	21.11212657	25.45716748	25.63423608	22.16175149	25.28132198	23.10286713	21.85664411	22.78480313	19.97328878	24.08394796	20.2521055	21.40684088	21.55573723	21.70566924	25.99207668	22.47111801	26.72281342	22.47111801
LOC643884	24.5900029	24.93326655	22.627417	23.58830748	24.7610399	20.53481436	23.58830748	31.77895985	21.40684088	23.26356028	32.89964245	26.17286587	19.42711815	20.39297004	20.2521055	22.94328397	25.63423608	24.93326655	22.78480313	27.85761803
LOC643888	24.25146506	26.17286587	22.31589866	25.10669113	22.78480313	23.75237713	26.17286587	23.91758798	24.08394796	26.17286587	31.34144952	22.16175149	22.16175149	30.90996253	23.91758798	29.85705573	22.16175149	25.28132198	23.10286713	20.11221399
LOC643894	29.65081798	28.24649588	24.08394796	25.10669113	25.10669113	30.06472797	27.47409397	22.00866909	31.77895985	24.93326655	23.58830748	24.93326655	34.7755156	22.31589866	25.8125363	25.10669113	20.67764529	41.06962872	22.31589866	22.31589866
LOC643895	22.16175149	19.8353232	23.10286713	19.29292524	22.00866909	20.2521055	21.25897303	22.47111801	19.15965927	22.78480313	21.55573723	25.8125363	23.42537114	23.26356028	22.47111801	23.26356028	22.47111801	22.627417	20.11221399	25.10669113
LOC643896	21.11212657	21.70566924	23.26356028	23.75237713	21.11212657	22.31589866	22.78480313	19.8353232	20.96629446	20.96629446	21.70566924	22.627417	23.75237713	22.16175149	23.58830748	20.67764529	22.00866909	20.11221399	19.8353232	21.40684088
LOC643897	24.42014734	25.63423608	26.35491255	23.91758798	21.55573723	26.35491255	23.26356028	27.28431654	28.4429658	26.17286587	27.09585	28.64080227	23.42537114	26.90868529	28.4429658	24.08394796	27.85761803	24.5900029	28.8400148	25.8125363
LOC643899	20.39297004	21.11212657	21.11212657	21.55573723	20.82146969	18.76535919	19.8353232	22.47111801	20.11221399	20.39297004	20.96629446	19.8353232	19.42711815	20.11221399	20.39297004	20.82146969	18.37917368	18.37917368	22.31589866	19.8353232
LOC643900	20.82146969	20.2521055	23.58830748	23.58830748	22.16175149	21.11212657	21.70566924	21.40684088	22.47111801	20.39297004	20.2521055	19.69831061	20.53481436	19.8353232	19.56224444	22.627417	19.56224444	19.69831061	21.85664411	23.42537114
LOC643901	26.17286587	24.93326655	20.96629446	22.31589866	24.25146506	24.5900029	24.08394796	30.2738447	33.59093388	27.6651914	25.10669113	25.63423608	29.04061297	29.04061297	28.64080227	37.53071838	26.17286587	26.35491255	25.63423608	26.35491255
LOC643903	22.627417	23.58830748	22.47111801	27.85761803	24.5900029	22.627417	19.8353232	22.16175149	23.10286713	19.69831061	23.75237713	25.10669113	27.85761803	23.75237713	20.96629446	21.70566924	26.53822547	21.70566924	22.627417	21.11212657
LOC643904	23.10286713	21.85664411	21.25897303	21.25897303	23.75237713	24.7610399	25.28132198	23.42537114	21.40684088	27.47409397	32.44670335	19.69831061	21.40684088	23.42537114	25.99207668	20.39297004	25.99207668	26.35491255	22.94328397	22.47111801
LOC643905	24.5900029	25.10669113	24.42014734	22.78480313	20.53481436	20.96629446	21.85664411	29.65081798	26.53822547	22.78480313	22.47111801	21.85664411	23.91758798	21.25897303	28.64080227	24.5900029	24.7610399	20.53481436	21.55573723	30.90996253
LOC643906	21.55573723	23.75237713	20.82146969	21.70566924	21.11212657	20.2521055	20.67764529	20.2521055	20.11221399	21.85664411	19.8353232	21.40684088	20.39297004	20.82146969	21.25897303	21.40684088	20.2521055	20.67764529	19.29292524	21.11212657
LOC643910	20.82146969	20.67764529	23.75237713	20.82146969	21.85664411	24.25146506	22.94328397	19.29292524	21.70566924	19.56224444	21.25897303	20.67764529	19.8353232	22.78480313	22.31589866	18.50701094	26.72281342	29.04061297	25.63423608	23.26356028
LOC643911	22.16175149	20.82146969	24.7610399	27.28431654	22.627417	21.55573723	23.26356028	20.96629446	21.25897303	22.00866909	47.17661495	22.16175149	19.56224444	20.53481436	23.58830748	23.10286713	20.82146969	22.31589866	23.26356028	25.28132198
LOC643912	27.28431654	22.627417	24.08394796	23.42537114	19.56224444	22.78480313	33.8245773	22.31589866	26.35491255	27.47409397	34.53530357	25.10669113	32.89964245	30.2738447	26.72281342	32.67238802	26.72281342	20.82146969	29.24260641	29.65081798
LOC643913	28.05138308	37.01402188	23.42537114	38.05462768	34.2967508	34.7755156	31.34144952	28.24649588	32.89964245	32.44670335	24.93326655	19.97328878	22.31589866	29.04061297	27.28431654	29.65081798	36.25228433	37.53071838	23.42537114	26.35491255
LOC643918	22.00866909	22.627417	22.47111801	30.2738447	19.97328878	22.16175149	28.8400148	27.28431654	22.627417	27.09585	28.4429658	24.42014734	27.09585	22.78480313	23.42537114	23.91758798	27.47409397	37.01402188	21.85664411	30.2738447
LOC643920	21.11212657	24.08394796	23.42537114	22.627417	21.11212657	22.00866909	26.90868529	25.63423608	23.10286713	21.55573723	21.55573723	21.11212657	22.94328397	23.26356028	21.70566924	25.28132198	23.26356028	26.90868529	22.627417	24.42014734
LOC643922	28.8400148	28.8400148	24.5900029	20.67764529	26.90868529	33.8245773	22.78480313	36.75834736	24.5900029	23.42537114	21.40684088	23.42537114	22.16175149	26.17286587	28.8400148	24.93326655	29.24260641	28.4429658	23.10286713	24.7610399
LOC643923	19.02731384	19.29292524	19.97328878	24.42014734	19.42711815	19.42711815	19.56224444	21.70566924	19.97328878	19.56224444	21.70566924	21.40684088	19.42711815	20.67764529	20.39297004	19.29292524	19.56224444	19.56224444	19.42711815	19.42711815
LOC643926	26.35491255	23.26356028	24.25146506	21.11212657	28.24649588	26.53822547	23.42537114	19.97328878	23.26356028	23.26356028	22.78480313	19.56224444	21.85664411	20.96629446	21.55573723	22.31589866	23.75237713	20.11221399	27.85761803	21.11212657
LOC643927	21.70566924	24.08394796	23.26356028	20.67764529	26.72281342	21.85664411	21.40684088	20.67764529	20.82146969	21.70566924	20.82146969	23.91758798	22.16175149	22.16175149	28.4429658	22.78480313	20.82146969	21.40684088	21.11212657	28.24649588
LOC643930	21.25897303	22.47111801	33.35890435	23.58830748	26.35491255	23.26356028	22.47111801	24.5900029	20.11221399	22.94328397	24.25146506	22.16175149	21.70566924	25.8125363	22.94328397	21.25897303	20.82146969	20.39297004	21.55573723	22.627417
LOC643932	29.04061297	35.75318842	25.8125363	25.8125363	30.48441594	42.22425314	27.47409397	26.35491255	32	30.06472797	36.00187151	29.04061297	34.53530357	24.08394796	35.50622311	34.2967508	36.00187151	24.5900029	25.8125363	32
LOC643933	28.8400148	20.96629446	24.5900029	21.40684088	24.42014734	21.55573723	28.24649588	23.42537114	29.44600482	24.93326655	33.8245773	23.10286713	36.75834736	22.31589866	33.12847756	30.06472797	22.94328397	22.627417	23.58830748	27.6651914
LOC643935	24.7610399	24.08394796	24.7610399	23.26356028	20.82146969	37.53071838	22.78480313	25.8125363	21.11212657	23.10286713	19.42711815	23.26356028	32.67238802	21.25897303	24.5900029	19.56224444	20.11221399	23.42537114	33.35890435	28.24649588
LOC643936	20.96629446	21.11212657	20.67764529	20.2521055	25.45716748	22.16175149	22.00866909	22.00866909	23.91758798	26.35491255	20.96629446	24.42014734	23.10286713	22.78480313	21.85664411	21.55573723	19.56224444	22.94328397	23.10286713	24.25146506
LOC643937	24.5900029	22.627417	22.627417	23.26356028	23.75237713	20.96629446	22.627417	26.90868529	23.75237713	22.16175149	21.40684088	22.94328397	21.55573723	26.90868529	23.10286713	20.67764529	22.00866909	24.42014734	23.10286713	21.70566924
LOC643938	24.42014734	31.77895985	22.16175149	19.97328878	22.94328397	25.63423608	21.85664411	22.00866909	21.85664411	26.53822547	22.47111801	20.96629446	22.16175149	25.28132198	22.16175149	20.2521055	23.26356028	23.10286713	20.11221399	22.627417
LOC643943	24.08394796	22.00866909	19.8353232	21.85664411	25.99207668	24.5900029	21.70566924	19.69831061	20.96629446	19.15965927	25.10669113	23.26356028	19.97328878	20.96629446	20.53481436	20.11221399	22.31589866	22.31589866	21.25897303	22.94328397
LOC643948	21.11212657	24.7610399	21.25897303	21.55573723	22.47111801	23.10286713	23.75237713	22.78480313	21.40684088	24.7610399	23.10286713	23.26356028	19.8353232	24.42014734	20.11221399	21.55573723	25.10669113	25.28132198	22.31589866	23.26356028
LOC643949	335.4607114	580.0365493	467.8817025	242.1907576	261.3791042	519.1472537	367.0925435	461.4402369	680.2871368	580.0365493	393.4400464	374.8059382	530.055641	634.7303424	592.2243502	347.2907078	625.9918222	694.5814157	754.8258393	390.7223575
LOC643950	21.55573723	24.7610399	23.58830748	21.85664411	22.627417	22.47111801	20.82146969	24.25146506	21.25897303	25.45716748	22.78480313	30.06472797	20.2521055	34.7755156	23.42537114	22.16175149	24.7610399	21.70566924	22.94328397	23.91758798
LOC643951	20.67764529	22.00866909	25.63423608	22.00866909	25.45716748	27.09585	21.85664411	24.08394796	21.11212657	22.94328397	28.4429658	23.26356028	21.25897303	21.25897303	24.08394796	23.42537114	22.16175149	23.42537114	21.85664411	24.7610399
LOC643953	23.10286713	21.55573723	21.85664411	21.85664411	21.25897303	26.53822547	21.55573723	32	20.11221399	22.47111801	20.53481436	21.70566924	22.627417	22.31589866	25.45716748	20.39297004	24.08394796	24.42014734	22.627417	22.627417
LOC643955	25.63423608	20.96629446	19.42711815	26.53822547	23.26356028	24.42014734	22.78480313	26.53822547	20.96629446	21.40684088	20.39297004	22.94328397	20.67764529	22.31589866	19.69831061	21.85664411	20.39297004	20.11221399	22.94328397	21.70566924
LOC643958	22.78480313	19.97328878	20.67764529	20.53481436	19.29292524	20.39297004	19.56224444	20.2521055	19.42711815	22.16175149	19.42711815	21.11212657	23.42537114	20.39297004	21.55573723	20.11221399	20.11221399	20.67764529	21.11212657	19.97328878
LOC643959	20.2521055	22.16175149	23.10286713	23.10286713	22.94328397	21.70566924	40.22442798	22.47111801	33.35890435	20.67764529	27.28431654	28.64080227	26.90868529	27.85761803	22.47111801	22.627417	23.10286713	24.42014734	26.35491255	22.78480313
LOC643960	25.8125363	26.35491255	21.25897303	27.47409397	30.48441594	28.8400148	29.65081798	25.10669113	27.09585	21.55573723	23.26356028	21.25897303	37.01402188	23.10286713	27.47409397	28.4429658	20.2521055	25.28132198	29.85705573	26.17286587
LOC643961	20.82146969	23.75237713	23.75237713	21.70566924	22.16175149	22.16175149	23.42537114	24.25146506	24.42014734	23.42537114	27.09585	20.39297004	25.45716748	22.627417	21.85664411	20.11221399	23.75237713	21.55573723	24.7610399	23.26356028
LOC643962	31.34144952	22.47111801	21.85664411	23.91758798	21.11212657	22.31589866	26.72281342	26.90868529	24.93326655	24.7610399	25.8125363	22.31589866	22.00866909	23.42537114	24.42014734	20.96629446	27.09585	20.82146969	27.47409397	22.00866909
LOC643965	27.28431654	22.16175149	19.8353232	24.93326655	22.94328397	21.55573723	22.16175149	24.08394796	23.58830748	25.28132198	22.94328397	23.26356028	21.85664411	21.70566924	24.08394796	27.47409397	22.00866909	36.75834736	21.70566924	23.58830748
LOC643968	21.11212657	22.16175149	21.40684088	24.08394796	20.11221399	20.96629446	20.11221399	22.94328397	24.93326655	21.40684088	22.47111801	22.78480313	20.67764529	20.82146969	22.78480313	20.11221399	19.97328878	20.82146969	19.8353232	20.53481436
LOC643972	25.45716748	22.31589866	20.82146969	20.96629446	23.91758798	20.53481436	22.47111801	18.89588258	22.16175149	21.11212657	19.8353232	19.8353232	21.25897303	20.11221399	20.2521055	20.96629446	23.10286713	20.53481436	21.70566924	19.29292524
LOC643977	71.50637684	117.7840193	105.4196502	62.24991663	112.9859835	88.03467636	116.9704256	72.00374302	79.89315513	83.28587875	83.28587875	65.34477605	101.8286699	70.03479688	109.1372661	77.7084726	97.68058937	112.2055323	90.50966799	81.00842201
LOC643980	21.40684088	27.28431654	24.7610399	22.47111801	23.10286713	30.90996253	22.31589866	23.10286713	27.6651914	24.5900029	38.05462768	23.91758798	21.55573723	23.42537114	20.82146969	23.58830748	23.58830748	24.08394796	26.53822547	20.11221399
LOC643981	23.58830748	23.10286713	25.28132198	22.627417	33.59093388	21.40684088	22.31589866	23.58830748	21.85664411	21.85664411	21.85664411	19.8353232	22.627417	20.39297004	19.97328878	22.00866909	22.31589866	24.08394796	21.25897303	22.31589866
LOC643982	24.7610399	21.55573723	20.67764529	25.8125363	21.40684088	22.627417	19.56224444	24.08394796	21.11212657	24.08394796	27.28431654	21.55573723	23.58830748	20.53481436	23.26356028	20.11221399	21.55573723	25.8125363	24.5900029	20.11221399
LOC643983	26.90868529	20.67764529	21.11212657	19.97328878	22.31589866	20.39297004	21.85664411	20.53481436	20.96629446	23.26356028	29.04061297	19.56224444	24.25146506	23.75237713	20.67764529	22.47111801	20.96629446	22.16175149	20.2521055	21.70566924
LOC643985	26.17286587	21.25897303	24.7610399	21.70566924	30.06472797	24.08394796	24.93326655	22.627417	26.35491255	28.05138308	30.06472797	21.85664411	24.42014734	26.90868529	25.99207668	25.28132198	21.85664411	22.16175149	21.85664411	25.45716748
LOC643986	22.94328397	23.42537114	22.627417	32.89964245	23.58830748	26.35491255	29.04061297	27.28431654	22.16175149	20.96629446	20.67764529	23.26356028	26.72281342	24.42014734	23.26356028	25.45716748	21.25897303	28.8400148	22.31589866	20.11221399
LOC643988	21.70566924	26.72281342	22.31589866	32.2225776	27.47409397	25.45716748	26.53822547	22.00866909	32.2225776	23.91758798	40.50421101	23.10286713	21.11212657	24.42014734	23.58830748	24.5900029	22.78480313	28.05138308	27.47409397	21.70566924
LOC643990	21.55573723	20.82146969	21.11212657	20.82146969	35.50622311	43.41133848	21.70566924	23.10286713	22.16175149	21.11212657	19.15965927	22.00866909	23.26356028	26.53822547	21.25897303	22.16175149	20.96629446	22.16175149	21.11212657	25.10669113
LOC643993	29.24260641	22.627417	28.05138308	20.96629446	28.4429658	22.94328397	21.25897303	23.58830748	20.2521055	20.53481436	23.91758798	19.8353232	22.00866909	21.25897303	22.31589866	20.53481436	20.39297004	20.11221399	20.2521055	22.47111801
LOC643995	24.93326655	27.28431654	25.63423608	29.44600482	62.24991663	40.50421101	37.79176517	24.93326655	23.10286713	21.85664411	31.55944654	25.10669113	23.91758798	23.42537114	36.00187151	26.72281342	29.24260641	20.67764529	49.1800058	26.90868529
LOC643997	77.7084726	69.07060714	37.27147477	70.03479688	31.34144952	60.96883187	65.79928491	56.88593159	54.56863307	58.89200964	72.50456866	59.71411146	60.96883187	62.68289905	52.70982511	60.96883187	81.00842201	69.5510312	93.05424111	65.79928491
LOC643998	21.85664411	25.45716748	21.70566924	26.53822547	28.4429658	23.26356028	31.77895985	21.70566924	25.99207668	24.08394796	24.42014734	22.78480313	25.63423608	20.39297004	22.94328397	25.10669113	26.72281342	23.75237713	23.58830748	21.25897303
LOC644000	22.47111801	23.42537114	20.53481436	23.42537114	38.31931855	24.7610399	21.11212657	21.85664411	25.45716748	25.63423608	22.627417	22.00866909	26.72281342	21.85664411	28.05138308	24.25146506	24.42014734	23.26356028	24.93326655	25.28132198
LOC644001	23.58830748	24.25146506	26.17286587	23.10286713	26.90868529	21.40684088	31.77895985	23.26356028	30.06472797	25.28132198	21.85664411	21.70566924	24.7610399	22.94328397	23.42537114	25.28132198	24.08394796	23.10286713	49.1800058	21.25897303
LOC644003	20.11221399	23.91758798	25.28132198	24.93326655	24.93326655	21.40684088	30.06472797	21.25897303	20.11221399	27.09585	20.96629446	27.6651914	24.7610399	23.10286713	25.8125363	27.09585	22.94328397	26.17286587	21.85664411	21.55573723
LOC644005	20.82146969	22.16175149	21.70566924	21.70566924	22.16175149	25.63423608	25.45716748	23.10286713	19.97328878	25.8125363	21.25897303	19.69831061	22.00866909	25.28132198	20.53481436	19.97328878	22.00866909	19.8353232	20.2521055	20.82146969
LOC644006	21.55573723	23.58830748	23.58830748	22.78480313	19.42711815	23.42537114	28.05138308	20.96629446	23.75237713	25.63423608	32.2225776	27.85761803	19.97328878	24.7610399	22.47111801	24.5900029	24.93326655	24.08394796	22.627417	21.85664411
LOC644008	21.70566924	20.96629446	20.2521055	22.31589866	25.8125363	20.53481436	22.16175149	22.16175149	22.78480313	23.75237713	20.96629446	20.96629446	19.8353232	20.2521055	21.25897303	24.42014734	22.16175149	20.96629446	29.24260641	23.26356028
LOC644010	27.28431654	21.70566924	19.97328878	20.96629446	21.70566924	32.44670335	23.58830748	30.06472797	22.00866909	26.17286587	26.53822547	24.25146506	27.6651914	32.89964245	24.5900029	22.94328397	20.96629446	21.55573723	26.53822547	23.75237713
LOC644011	22.16175149	20.96629446	21.55573723	23.58830748	25.45716748	21.85664411	23.26356028	21.25897303	21.11212657	24.25146506	21.55573723	21.85664411	21.85664411	23.75237713	27.09585	21.25897303	20.82146969	24.25146506	22.94328397	22.16175149
LOC644012	21.25897303	19.8353232	23.58830748	25.45716748	23.10286713	20.96629446	20.2521055	19.29292524	22.627417	21.70566924	21.70566924	22.31589866	21.11212657	22.94328397	22.78480313	23.58830748	22.94328397	28.4429658	26.17286587	25.10669113
LOC644014	19.56224444	20.96629446	21.40684088	18.50701094	19.56224444	22.00866909	20.96629446	20.67764529	20.39297004	25.45716748	19.42711815	19.56224444	20.96629446	22.94328397	22.31589866	22.31589866	23.91758798	19.8353232	19.97328878	20.39297004
LOC644019	36.75834736	24.5900029	29.24260641	22.31589866	23.91758798	23.26356028	21.55573723	22.16175149	23.91758798	26.53822547	24.5900029	24.25146506	20.53481436	32.89964245	27.6651914	19.97328878	22.627417	36.00187151	23.26356028	24.42014734
LOC644021	24.7610399	29.65081798	26.72281342	21.11212657	22.94328397	25.10669113	23.26356028	25.45716748	22.78480313	25.28132198	21.70566924	23.10286713	26.17286587	21.25897303	20.67764529	21.55573723	20.96629446	27.09585	20.39297004	21.85664411
LOC644023	22.78480313	22.31589866	18.89588258	26.17286587	29.04061297	24.42014734	22.47111801	25.28132198	23.42537114	24.93326655	28.24649588	21.55573723	23.26356028	20.39297004	23.26356028	22.00866909	27.09585	27.6651914	45.88656794	25.28132198
LOC644024	23.10286713	25.8125363	19.69831061	30.90996253	29.65081798	25.63423608	27.47409397	27.47409397	38.31931855	27.6651914	35.75318842	21.11212657	27.6651914	21.70566924	27.47409397	22.47111801	23.58830748	24.42014734	26.90868529	23.91758798
LOC644026	23.91758798	33.8245773	20.67764529	21.55573723	29.85705573	22.16175149	21.40684088	21.55573723	29.65081798	23.10286713	36.00187151	20.39297004	25.8125363	20.82146969	21.85664411	21.11212657	27.6651914	22.94328397	26.90868529	21.11212657
LOC644029	3743.05362	3717.19846	5634.219287	2998.447505	3061.451261	3396.89286	4576.408118	5042.767517	4153.178029	4482.227	3396.89286	4011.705539	6251.55772	3717.19846	5113.161928	4329.545894	4938.988862	4240.445128	3492.392517	5442.297095
LOC644031	23.58830748	22.94328397	22.16175149	22.627417	22.94328397	24.93326655	20.39297004	28.24649588	21.11212657	21.85664411	23.26356028	23.58830748	22.00866909	19.29292524	24.08394796	20.11221399	20.39297004	39.94657756	23.10286713	21.25897303
LOC644033	114.5632091	89.26359465	109.8963759	112.2055323	119.4282229	144.007486	162.016844	109.8963759	98.3600116	155.4169452	154.3434019	136.2393834	135.2983092	139.1020624	164.2785149	118.6032719	158.6825856	127.1158394	110.6607656	179.7689441
LOC644035	22.00866909	20.39297004	25.28132198	31.77895985	23.10286713	24.5900029	24.25146506	19.97328878	21.55573723	22.16175149	19.42711815	23.75237713	28.8400148	21.11212657	22.47111801	20.82146969	22.16175149	20.39297004	23.91758798	19.97328878
LOC644037	54.56863307	70.52192742	32.2225776	31.77895985	26.72281342	42.51794605	40.22442798	39.6706464	46.85074227	31.77895985	32.89964245	33.59093388	37.53071838	36.25228433	34.2967508	38.58585049	50.21338227	51.26847217	57.28160454	36.50443891
LOC644038	19.42711815	22.00866909	22.00866909	22.16175149	24.42014734	23.58830748	21.40684088	25.99207668	22.16175149	21.85664411	26.72281342	20.96629446	22.00866909	21.70566924	21.40684088	22.00866909	26.17286587	24.5900029	20.11221399	22.78480313
LOC644039	4359.660267	5042.767517	6427.31293	3125.77886	4211.154234	6517.034875	5673.408381	6746.857613	5007.934577	7858.291666	5404.704403	6251.55772	7750.104242	6165.490677	7967.989329	5996.895011	6841.040236	5113.161928	7643.406267	7082.288999
LOC644043	28.8400148	44.63179732	32.44670335	24.08394796	56.88593159	29.04061297	21.70566924	23.42537114	32	30.06472797	30.48441594	34.53530357	42.22425314	22.31589866	27.6651914	33.35890435	33.59093388	24.42014734	31.55944654	25.45716748
LOC644044	22.16175149	26.53822547	24.5900029	26.53822547	24.93326655	27.09585	21.40684088	22.94328397	22.94328397	22.31589866	24.42014734	21.40684088	21.40684088	29.65081798	25.45716748	24.25146506	21.85664411	22.47111801	23.42537114	22.31589866
LOC644045	22.627417	25.8125363	20.96629446	20.2521055	23.10286713	22.16175149	21.55573723	20.82146969	22.78480313	23.26356028	20.67764529	23.10286713	22.94328397	21.40684088	27.28431654	23.10286713	24.25146506	21.85664411	22.16175149	22.16175149
LOC644046	24.7610399	25.8125363	21.11212657	30.69645182	22.31589866	22.94328397	24.7610399	23.10286713	24.08394796	22.31589866	22.627417	20.39297004	21.25897303	24.08394796	19.42711815	23.26356028	20.39297004	19.56224444	20.39297004	19.97328878
LOC644047	21.55573723	20.67764529	23.42537114	27.09585	23.10286713	28.64080227	30.48441594	23.91758798	24.42014734	24.5900029	22.16175149	30.69645182	23.91758798	23.10286713	22.47111801	24.5900029	21.40684088	28.24649588	24.93326655	24.08394796
LOC644048	22.47111801	23.91758798	21.25897303	19.29292524	21.70566924	26.35491255	21.55573723	20.11221399	21.40684088	19.02731384	23.10286713	20.67764529	21.85664411	22.31589866	19.15965927	19.29292524	20.96629446	20.53481436	22.00866909	20.53481436
LOC644055	26.72281342	22.31589866	22.00866909	23.75237713	24.7610399	28.24649588	24.42014734	27.28431654	20.82146969	24.42014734	24.93326655	20.67764529	24.42014734	22.31589866	23.10286713	22.94328397	25.10669113	33.8245773	24.08394796	26.90868529
LOC644056	19.69831061	22.16175149	23.75237713	21.85664411	23.42537114	21.85664411	24.08394796	26.35491255	21.85664411	20.67764529	20.2521055	23.58830748	24.42014734	26.53822547	25.8125363	22.16175149	21.70566924	21.70566924	22.94328397	22.47111801
LOC644057	24.7610399	42.51794605	23.26356028	39.6706464	24.08394796	30.90996253	30.48441594	28.24649588	31.55944654	25.63423608	22.47111801	30.06472797	23.10286713	31.12495832	29.24260641	24.93326655	26.17286587	23.10286713	36.25228433	22.47111801
LOC644058	21.25897303	22.627417	21.11212657	23.42537114	22.31589866	26.90868529	22.31589866	21.55573723	19.42711815	20.82146969	27.85761803	21.25897303	24.5900029	20.96629446	24.5900029	20.11221399	20.53481436	21.40684088	22.31589866	24.25146506
LOC644059	22.627417	21.40684088	22.16175149	23.58830748	20.96629446	19.02731384	20.2521055	19.29292524	21.55573723	22.94328397	22.78480313	22.94328397	20.96629446	20.53481436	20.96629446	20.82146969	20.2521055	21.25897303	23.10286713	20.2521055
LOC644063	442.6430624	294.0667789	442.6430624	240.5178238	212.3058037	261.3791042	357.0543786	266.8712348	263.1971396	312.9959111	219.7927517	218.2745323	282.0877097	286.0255073	448.8221293	304.4370214	352.1387054	396.1766383	337.7940252	362.038672
LOC644064	22.78480313	23.42537114	20.96629446	20.2521055	21.11212657	24.42014734	26.35491255	21.55573723	23.75237713	21.85664411	22.31589866	21.70566924	19.56224444	25.63423608	21.85664411	23.10286713	22.00866909	27.28431654	22.31589866	25.28132198
LOC644065	23.26356028	25.10669113	19.97328878	19.8353232	21.55573723	22.78480313	22.47111801	19.02731384	20.67764529	21.55573723	21.55573723	19.69831061	22.16175149	20.2521055	22.47111801	19.8353232	20.67764529	19.29292524	29.44600482	20.53481436
LOC644066	22.47111801	24.42014734	21.25897303	26.53822547	26.17286587	23.42537114	20.67764529	22.31589866	22.78480313	26.72281342	21.40684088	21.25897303	29.44600482	26.35491255	21.25897303	26.72281342	32	21.40684088	21.85664411	24.5900029
LOC644068	20.67764529	32	25.45716748	24.7610399	22.16175149	25.10669113	21.55573723	23.10286713	22.00866909	23.26356028	41.06962872	24.25146506	28.05138308	22.31589866	20.11221399	23.10286713	19.97328878	22.627417	21.55573723	21.11212657
LOC644070	24.5900029	26.72281342	22.627417	22.47111801	21.25897303	25.28132198	22.00866909	21.11212657	22.31589866	27.09585	19.97328878	19.97328878	23.91758798	32.67238802	22.31589866	29.44600482	19.29292524	29.24260641	24.08394796	25.28132198
LOC644072	25.99207668	25.99207668	21.70566924	21.40684088	25.45716748	22.47111801	21.11212657	19.56224444	22.627417	23.58830748	30.2738447	19.8353232	26.72281342	23.26356028	21.70566924	22.78480313	27.28431654	31.77895985	20.53481436	19.97328878
LOC644074	23.91758798	25.99207668	22.47111801	24.7610399	23.26356028	20.53481436	20.82146969	22.94328397	21.25897303	20.39297004	27.09585	28.4429658	22.47111801	23.26356028	23.10286713	23.26356028	24.7610399	22.00866909	25.8125363	24.08394796
LOC644075	22.00866909	24.93326655	30.69645182	20.11221399	32	22.78480313	27.85761803	27.6651914	33.35890435	29.85705573	22.47111801	28.05138308	19.97328878	33.59093388	25.28132198	26.35491255	25.28132198	27.28431654	28.64080227	27.85761803
LOC644079	19.42711815	23.75237713	22.627417	22.00866909	22.47111801	21.55573723	20.11221399	21.40684088	19.8353232	20.53481436	22.94328397	20.2521055	22.627417	23.10286713	20.53481436	21.55573723	21.11212657	24.7610399	20.2521055	20.67764529
LOC644083	23.91758798	22.78480313	24.08394796	22.00866909	25.10669113	26.35491255	22.16175149	26.17286587	23.10286713	22.78480313	21.11212657	21.11212657	23.26356028	23.42537114	23.91758798	26.17286587	29.44600482	19.97328878	23.10286713	20.67764529
LOC644086	44.94223602	23.75237713	38.8542363	48.16789592	22.00866909	26.72281342	63.55791971	55.3303828	33.8245773	34.05984584	91.13921252	36.50443891	38.8542363	28.8400148	37.79176517	77.7084726	32	28.4429658	50.91433496	41.93258892
LOC644087	20.11221399	22.47111801	25.10669113	25.45716748	28.4429658	20.2521055	21.70566924	22.78480313	21.85664411	20.96629446	20.82146969	20.82146969	20.82146969	20.39297004	20.39297004	22.31589866	20.11221399	20.2521055	20.96629446	19.56224444
LOC644088	24.25146506	36.25228433	22.00866909	20.2521055	21.55573723	20.2521055	24.5900029	21.85664411	24.42014734	25.63423608	22.00866909	21.70566924	21.40684088	19.97328878	23.75237713	29.44600482	20.82146969	23.58830748	25.99207668	20.67764529
LOC644090	25.28132198	23.42537114	22.16175149	22.16175149	19.97328878	22.78480313	33.12847756	29.24260641	24.25146506	21.70566924	22.47111801	25.28132198	23.91758798	20.11221399	23.26356028	28.24649588	21.70566924	33.35890435	21.25897303	27.28431654
LOC644091	22.00866909	23.42537114	21.25897303	22.47111801	21.25897303	27.28431654	19.97328878	33.35890435	20.67764529	19.97328878	20.53481436	21.70566924	27.09585	20.39297004	21.55573723	20.2521055	22.16175149	19.8353232	23.75237713	22.94328397
LOC644092	21.55573723	25.63423608	22.94328397	32	24.5900029	28.24649588	21.55573723	21.55573723	21.40684088	21.25897303	21.55573723	22.47111801	20.67764529	20.67764529	22.16175149	24.42014734	20.53481436	20.2521055	21.85664411	21.40684088
LOC644093	28.4429658	29.65081798	20.67764529	27.47409397	34.53530357	22.00866909	25.8125363	29.65081798	23.42537114	26.35491255	27.47409397	25.99207668	26.72281342	24.08394796	26.17286587	28.05138308	28.8400148	29.24260641	22.78480313	26.17286587
LOC644094	26.17286587	31.55944654	22.47111801	23.10286713	24.42014734	30.2738447	29.85705573	20.11221399	19.42711815	24.7610399	21.70566924	22.78480313	21.70566924	22.31589866	22.31589866	24.93326655	25.10669113	25.63423608	26.53822547	21.70566924
LOC644096	27.09585	32	29.65081798	29.04061297	25.28132198	25.8125363	20.39297004	22.94328397	28.24649588	22.78480313	24.7610399	25.8125363	32	32	28.8400148	20.96629446	32	28.64080227	28.8400148	23.42537114
LOC644097	26.72281342	22.16175149	21.70566924	22.627417	24.08394796	22.47111801	20.53481436	25.28132198	22.94328397	22.00866909	23.75237713	25.8125363	21.40684088	26.35491255	23.10286713	24.42014734	25.45716748	26.35491255	23.75237713	22.47111801
LOC644098	30.48441594	26.35491255	25.28132198	25.8125363	24.93326655	20.2521055	21.85664411	19.97328878	25.10669113	20.82146969	20.82146969	20.67764529	23.26356028	24.25146506	23.42537114	22.31589866	19.8353232	19.8353232	24.08394796	32
LOC644099	18.76535919	21.55573723	20.39297004	21.40684088	24.5900029	21.11212657	20.11221399	22.00866909	20.53481436	20.96629446	21.55573723	20.11221399	19.8353232	20.96629446	21.40684088	20.53481436	20.67764529	21.25897303	20.96629446	20.82146969
LOC644100	29.04061297	20.82146969	19.29292524	19.97328878	22.16175149	37.01402188	26.90868529	20.96629446	22.78480313	22.94328397	24.93326655	23.91758798	25.45716748	23.26356028	19.29292524	24.42014734	29.65081798	21.70566924	19.97328878	21.70566924
LOC644101	48.84029469	50.91433496	55.3303828	53.44562684	28.8400148	63.11889309	46.85074227	64.4451552	46.52712055	68.5935016	61.39290364	66.25695513	78.79324245	73.51669472	40.22442798	45.56960626	52.70982511	57.68002961	73.51669472	53.81737058
LOC644105	25.45716748	22.78480313	20.82146969	28.24649588	19.02731384	22.31589866	23.42537114	21.25897303	25.28132198	22.78480313	21.25897303	30.48441594	25.8125363	22.627417	22.31589866	23.26356028	26.17286587	23.75237713	21.55573723	26.17286587
LOC644111	20.53481436	24.93326655	21.85664411	25.10669113	19.97328878	22.627417	27.85761803	44.63179732	26.53822547	26.90868529	24.7610399	29.24260641	27.6651914	24.25146506	21.85664411	21.70566924	22.47111801	24.42014734	24.5900029	22.31589866
LOC644112	21.55573723	22.00866909	21.70566924	22.00866909	21.55573723	26.35491255	29.65081798	21.55573723	22.47111801	23.26356028	27.47409397	21.55573723	24.08394796	23.91758798	22.47111801	21.40684088	20.53481436	20.82146969	21.70566924	23.42537114
LOC644113	26.35491255	32.2225776	24.7610399	23.42537114	26.17286587	22.94328397	26.53822547	24.08394796	29.24260641	31.34144952	24.42014734	34.05984584	29.44600482	27.28431654	28.8400148	32.44670335	38.31931855	25.28132198	40.50421101	28.05138308
LOC644116	23.26356028	22.94328397	22.627417	21.40684088	20.67764529	20.53481436	21.85664411	24.08394796	26.90868529	22.94328397	28.05138308	23.10286713	24.5900029	21.40684088	25.45716748	21.85664411	20.96629446	42.81368175	24.7610399	23.26356028
LOC644117	22.16175149	26.90868529	23.58830748	44.63179732	29.85705573	25.45716748	24.08394796	44.94223602	21.85664411	24.08394796	24.5900029	23.42537114	24.5900029	22.47111801	24.42014734	19.69831061	27.47409397	27.47409397	20.53481436	25.99207668
LOC644120	22.31589866	20.96629446	20.39297004	30.90996253	20.53481436	21.70566924	20.53481436	23.75237713	20.2521055	20.82146969	25.10669113	21.55573723	20.2521055	20.2521055	21.55573723	20.39297004	20.67764529	23.75237713	22.94328397	23.58830748
LOC644122	28.05138308	22.00866909	21.55573723	19.42711815	25.8125363	19.29292524	19.69831061	22.00866909	21.25897303	26.90868529	27.85761803	22.78480313	22.78480313	21.55573723	28.05138308	23.91758798	22.94328397	22.47111801	24.25146506	24.08394796
LOC644124	21.25897303	21.40684088	20.67764529	21.40684088	23.58830748	23.10286713	20.11221399	21.85664411	22.94328397	25.28132198	20.82146969	19.29292524	24.5900029	23.42537114	22.94328397	21.55573723	19.8353232	20.2521055	22.00866909	19.97328878
LOC644126	19.29292524	21.40684088	21.55573723	22.00866909	21.11212657	23.58830748	19.42711815	22.94328397	20.11221399	19.15965927	22.16175149	21.40684088	22.627417	20.39297004	19.97328878	19.97328878	21.40684088	19.69831061	25.45716748	19.8353232
LOC644128	32.89964245	22.47111801	30.90996253	32	24.5900029	28.4429658	32.2225776	23.26356028	30.2738447	32	23.10286713	32.44670335	22.627417	40.50421101	28.64080227	28.05138308	23.58830748	22.16175149	23.26356028	23.91758798
LOC644131	44.32350298	56.88593159	40.50421101	26.53822547	30.48441594	40.50421101	47.83517596	30.48441594	37.79176517	46.85074227	52.70982511	54.94818793	53.81737058	47.50475426	37.79176517	39.6706464	46.20573426	51.98415337	84.44850629	52.70982511
LOC644132	74.54294953	64	25.99207668	38.05462768	30.48441594	41.93258892	33.12847756	46.20573426	78.24897777	35.01739844	90.50966799	45.254834	31.12495832	31.12495832	82.13925744	70.52192742	65.79928491	61.81992505	56.49299176	64.89340671
LOC644133	24.93326655	28.4429658	21.55573723	23.42537114	23.10286713	30.69645182	25.28132198	29.44600482	22.16175149	21.85664411	25.10669113	22.627417	24.7610399	21.11212657	22.31589866	24.93326655	26.90868529	37.53071838	24.93326655	20.67764529
LOC644135	22.94328397	21.55573723	22.16175149	35.01739844	24.08394796	23.26356028	21.25897303	22.627417	22.16175149	23.26356028	22.94328397	21.70566924	22.31589866	24.42014734	21.40684088	23.42537114	21.40684088	21.11212657	21.70566924	26.53822547
LOC644136	19.8353232	24.93326655	20.96629446	22.47111801	19.56224444	19.69831061	20.2521055	23.42537114	21.85664411	20.67764529	18.89588258	25.8125363	20.39297004	21.11212657	21.40684088	23.26356028	26.72281342	20.11221399	20.2521055	21.25897303
LOC644137	20.67764529	24.08394796	22.00866909	23.58830748	29.04061297	19.69831061	21.25897303	22.31589866	21.40684088	19.97328878	19.29292524	20.53481436	20.2521055	20.82146969	23.10286713	20.39297004	23.75237713	22.627417	20.2521055	20.53481436
LOC644143	21.40684088	25.45716748	20.53481436	23.42537114	22.78480313	19.8353232	23.42537114	23.91758798	21.55573723	19.97328878	20.53481436	21.85664411	20.96629446	22.00866909	23.42537114	22.31589866	20.53481436	21.11212657	20.67764529	21.55573723
LOC644144	27.85761803	21.85664411	32.2225776	22.47111801	26.53822547	20.2521055	26.90868529	23.91758798	21.85664411	24.25146506	24.7610399	27.6651914	21.25897303	29.04061297	24.25146506	31.55944654	31.34144952	22.16175149	40.22442798	26.90868529
LOC644145	19.97328878	20.11221399	23.91758798	22.47111801	19.42711815	20.2521055	23.42537114	26.35491255	19.56224444	20.67764529	19.97328878	22.627417	20.11221399	21.70566924	19.69831061	20.82146969	22.78480313	20.39297004	21.70566924	22.00866909
LOC644150	19.69831061	26.72281342	22.16175149	24.08394796	21.11212657	23.58830748	27.6651914	25.8125363	24.08394796	22.627417	21.55573723	24.08394796	20.96629446	21.55573723	21.11212657	24.08394796	21.70566924	34.2967508	22.78480313	21.70566924
LOC644151	23.26356028	21.55573723	20.11221399	20.2521055	21.11212657	22.31589866	24.25146506	19.42711815	20.96629446	20.82146969	19.69831061	20.11221399	22.00866909	19.8353232	21.11212657	21.55573723	21.55573723	19.8353232	29.24260641	20.67764529
LOC644152	28.05138308	23.58830748	22.16175149	21.85664411	26.35491255	24.93326655	25.28132198	21.85664411	21.85664411	21.40684088	26.35491255	22.00866909	24.08394796	23.26356028	24.08394796	25.45716748	22.94328397	22.31589866	22.16175149	21.85664411
LOC644153	29.24260641	22.94328397	20.67764529	25.99207668	27.47409397	23.42537114	21.70566924	22.627417	21.55573723	22.00866909	24.7610399	21.55573723	28.24649588	22.16175149	22.78480313	23.91758798	22.47111801	21.40684088	20.67764529	24.93326655
LOC644155	20.2521055	20.53481436	26.90868529	21.55573723	20.2521055	20.11221399	22.627417	22.94328397	22.00866909	22.00866909	22.16175149	23.91758798	20.2521055	25.45716748	20.96629446	20.96629446	26.35491255	26.17286587	22.47111801	22.627417
LOC644157	25.99207668	22.00866909	24.5900029	32	23.58830748	22.627417	20.39297004	21.85664411	22.00866909	23.10286713	22.78480313	23.26356028	25.8125363	25.28132198	20.39297004	21.55573723	21.40684088	38.8542363	22.78480313	22.94328397
LOC644162	252.4755724	230.7201184	335.4607114	163.1437603	179.7689441	224.4110647	218.2745323	349.7063057	218.2745323	354.5880238	235.5680386	494.5594004	324.0336881	451.9439341	243.8753275	250.7315962	342.509454	324.0336881	388.023441	288.0149721
LOC644165	27.09585	20.53481436	22.47111801	21.55573723	22.31589866	23.10286713	20.2521055	19.69831061	22.94328397	24.08394796	20.67764529	20.67764529	19.42711815	22.94328397	20.39297004	21.11212657	21.85664411	20.67764529	24.7610399	22.78480313
LOC644166	21.55573723	22.00866909	20.2521055	19.97328878	32	37.79176517	20.53481436	19.69831061	20.39297004	23.26356028	26.35491255	23.58830748	20.2521055	20.39297004	22.78480313	21.85664411	22.00866909	29.65081798	19.42711815	20.96629446
LOC644167	22.78480313	25.28132198	21.11212657	21.11212657	22.47111801	36.50443891	23.10286713	25.10669113	22.94328397	22.47111801	25.8125363	22.00866909	23.58830748	28.8400148	22.627417	21.40684088	21.40684088	22.47111801	27.6651914	23.42537114
LOC644168	35.26096371	29.24260641	29.65081798	44.94223602	24.42014734	25.10669113	29.04061297	22.16175149	41.93258892	21.25897303	55.71523605	22.00866909	22.94328397	21.70566924	29.24260641	32.2225776	30.2738447	27.09585	24.42014734	24.7610399
LOC644171	24.08394796	29.85705573	22.94328397	21.25897303	21.25897303	22.94328397	36.75834736	23.10286713	24.25146506	23.75237713	22.94328397	21.85664411	23.10286713	24.42014734	26.72281342	25.8125363	29.65081798	30.48441594	21.55573723	21.55573723
LOC644172	37.53071838	35.50622311	26.53822547	42.51794605	28.64080227	25.99207668	32	29.44600482	28.64080227	33.8245773	32.44670335	23.42537114	29.85705573	35.75318842	42.51794605	38.8542363	31.55944654	27.85761803	55.71523605	39.94657756
LOC644173	22.31589866	22.47111801	29.65081798	24.25146506	20.96629446	23.26356028	21.70566924	28.8400148	22.47111801	22.78480313	23.75237713	22.31589866	21.85664411	22.627417	24.5900029	25.45716748	20.96629446	22.31589866	26.72281342	30.06472797
LOC644175	20.11221399	26.72281342	19.97328878	20.96629446	19.29292524	20.39297004	21.85664411	27.47409397	19.42711815	19.97328878	29.44600482	21.70566924	20.53481436	21.55573723	19.8353232	20.53481436	20.82146969	21.40684088	20.53481436	21.11212657
LOC644183	22.47111801	22.627417	19.29292524	22.31589866	20.96629446	21.25897303	19.8353232	22.78480313	20.2521055	23.10286713	19.42711815	21.40684088	21.55573723	20.96629446	20.67764529	20.67764529	22.47111801	22.94328397	19.8353232	22.00866909
LOC644184	26.53822547	24.7610399	24.7610399	34.7755156	30.90996253	27.09585	26.72281342	24.25146506	22.78480313	22.31589866	22.627417	29.65081798	24.93326655	34.53530357	24.5900029	22.94328397	30.48441594	24.7610399	30.48441594	27.47409397
LOC644186	20.82146969	35.26096371	20.82146969	20.82146969	20.96629446	19.69831061	20.2521055	20.39297004	24.25146506	21.70566924	19.15965927	21.11212657	21.85664411	23.42537114	24.5900029	21.70566924	22.627417	22.47111801	20.82146969	20.82146969
LOC644187	27.47409397	24.5900029	22.627417	20.96629446	64.4451552	22.16175149	25.28132198	33.59093388	29.65081798	27.28431654	20.96629446	22.00866909	22.627417	24.7610399	21.40684088	26.35491255	39.39662123	26.53822547	27.28431654	22.627417
LOC644188	22.627417	20.82146969	22.31589866	20.82146969	22.31589866	20.96629446	19.69831061	20.96629446	24.93326655	19.8353232	19.8353232	24.25146506	21.11212657	23.26356028	20.96629446	20.11221399	21.40684088	22.94328397	19.8353232	20.53481436
LOC644189	23.26356028	20.39297004	19.02731384	21.55573723	21.55573723	21.25897303	22.16175149	19.29292524	19.42711815	18.63573738	20.53481436	25.28132198	20.82146969	19.42711815	18.76535919	22.31589866	22.47111801	21.40684088	21.25897303	20.39297004
LOC644191	205.0738887	1663.492908	257.7806208	754.8258393	797.8645296	342.509454	903.8878682	278.2041248	1278.290482	1686.714403	1488.867858	897.6442586	1820.349811	1845.760947	1136.199139	1120.55675	294.0667789	393.4400464	433.5335999	292.0355113
LOC644193	25.45716748	23.58830748	19.8353232	27.47409397	26.53822547	21.25897303	21.70566924	29.24260641	22.627417	21.25897303	31.55944654	23.26356028	25.99207668	21.70566924	28.64080227	24.5900029	27.28431654	26.72281342	21.70566924	37.27147477
LOC644195	26.35491255	22.31589866	22.94328397	35.26096371	28.4429658	23.91758798	20.39297004	27.6651914	22.78480313	22.31589866	26.17286587	21.55573723	22.78480313	20.67764529	22.31589866	23.42537114	23.75237713	21.11212657	20.96629446	22.16175149
LOC644196	22.78480313	23.91758798	23.42537114	21.85664411	27.85761803	22.78480313	20.53481436	20.39297004	23.58830748	25.8125363	23.42537114	19.56224444	23.58830748	23.26356028	21.85664411	24.25146506	20.96629446	25.28132198	20.82146969	28.64080227
LOC644197	22.16175149	24.42014734	23.58830748	37.01402188	22.94328397	24.7610399	24.93326655	25.99207668	25.99207668	23.75237713	20.96629446	24.7610399	29.04061297	23.75237713	22.47111801	23.42537114	28.8400148	25.45716748	23.91758798	29.04061297
LOC644200	23.91758798	33.8245773	25.45716748	22.31589866	31.12495832	29.44600482	23.26356028	23.58830748	26.90868529	28.24649588	21.25897303	31.12495832	21.40684088	25.63423608	25.10669113	25.63423608	27.09585	20.96629446	27.28431654	28.4429658
LOC644201	20.53481436	20.2521055	20.82146969	18.89588258	20.67764529	21.40684088	20.96629446	21.25897303	20.82146969	20.96629446	21.70566924	20.11221399	20.53481436	20.11221399	19.29292524	19.97328878	19.97328878	21.40684088	19.56224444	20.82146969
LOC644204	20.11221399	21.11212657	24.42014734	20.53481436	20.53481436	22.31589866	22.94328397	23.42537114	22.78480313	22.16175149	20.39297004	23.75237713	19.97328878	19.56224444	22.627417	22.627417	19.42711815	23.10286713	21.25897303	20.2521055
LOC644207	24.7610399	26.72281342	19.42711815	19.15965927	26.53822547	28.24649588	25.8125363	23.58830748	21.70566924	19.97328878	24.08394796	22.16175149	24.93326655	22.00866909	21.11212657	21.70566924	27.85761803	20.82146969	21.55573723	20.39297004
LOC644208	20.53481436	28.4429658	21.55573723	23.42537114	23.26356028	24.7610399	22.94328397	20.53481436	19.42711815	22.627417	24.08394796	20.82146969	27.28431654	21.70566924	21.85664411	22.94328397	20.11221399	25.45716748	22.627417	22.94328397
LOC644209	20.2521055	20.53481436	23.42537114	28.24649588	23.10286713	25.28132198	19.97328878	21.55573723	22.16175149	19.69831061	23.10286713	23.26356028	22.31589866	21.25897303	27.28431654	22.31589866	20.11221399	21.25897303	30.90996253	23.10286713
LOC644214	47.50475426	22.16175149	49.52207979	37.79176517	26.72281342	59.30163596	48.16789592	57.28160454	26.35491255	56.49299176	30.06472797	36.25228433	35.26096371	32.89964245	39.94657756	47.83517596	53.44562684	52.34573175	35.75318842	39.6706464
LOC644215	22.31589866	28.05138308	26.72281342	27.28431654	22.31589866	21.70566924	20.2521055	21.25897303	30.90996253	24.25146506	25.28132198	23.75237713	21.55573723	21.85664411	20.2521055	23.26356028	19.97328878	22.16175149	24.5900029	22.78480313
LOC644222	22.16175149	21.40684088	22.16175149	21.55573723	24.08394796	25.63423608	22.31589866	24.08394796	20.39297004	23.26356028	20.67764529	20.82146969	20.82146969	19.97328878	22.16175149	19.69831061	22.16175149	22.94328397	21.85664411	23.91758798
LOC644224	24.5900029	25.99207668	25.63423608	25.99207668	23.91758798	28.24649588	20.96629446	19.29292524	25.63423608	19.42711815	24.25146506	25.28132198	25.45716748	20.82146969	22.94328397	24.25146506	21.55573723	20.39297004	22.47111801	22.00866909
LOC644225	23.58830748	20.96629446	23.10286713	21.11212657	20.82146969	22.627417	23.10286713	21.70566924	22.31589866	23.26356028	20.53481436	20.53481436	23.10286713	20.96629446	20.39297004	21.40684088	29.04061297	19.69831061	23.58830748	20.96629446
LOC644227	19.97328878	20.39297004	19.56224444	22.16175149	20.82146969	23.75237713	19.69831061	19.69831061	21.70566924	21.25897303	20.2521055	23.10286713	19.42711815	20.82146969	21.11212657	23.58830748	20.53481436	24.5900029	20.53481436	24.08394796
LOC644228	21.11212657	20.39297004	22.00866909	20.53481436	24.7610399	23.10286713	26.72281342	28.24649588	29.65081798	23.91758798	20.2521055	22.78480313	22.627417	21.70566924	22.78480313	21.70566924	20.67764529	25.8125363	24.08394796	20.96629446
LOC644229	23.26356028	20.39297004	22.16175149	20.96629446	21.70566924	20.39297004	22.627417	21.85664411	20.11221399	22.00866909	27.09585	24.42014734	21.40684088	21.25897303	23.42537114	21.85664411	20.96629446	22.31589866	23.58830748	24.5900029
LOC644231	21.85664411	25.99207668	20.82146969	27.28431654	28.8400148	26.35491255	29.24260641	31.34144952	20.82146969	20.11221399	22.31589866	20.11221399	24.7610399	21.70566924	24.7610399	21.25897303	21.55573723	22.627417	21.25897303	21.40684088
LOC644234	20.82146969	19.8353232	23.91758798	24.7610399	30.69645182	26.53822547	24.08394796	22.16175149	25.28132198	33.8245773	28.8400148	21.70566924	29.24260641	25.99207668	22.78480313	22.94328397	26.35491255	28.64080227	25.8125363	24.93326655
LOC644237	125.3657981	122.7858073	96.33579183	99.7330662	106.1529019	121.9376637	78.24897777	132.5139103	142.0248924	81.00842201	174.8531529	83.28587875	67.18186775	58.48521281	94.35322991	112.9859835	89.88447205	81.57188015	136.2393834	81.00842201
LOC644241	23.42537114	28.05138308	25.45716748	24.5900029	23.10286713	25.63423608	23.91758798	25.10669113	25.45716748	22.78480313	30.48441594	29.24260641	26.53822547	21.70566924	21.85664411	28.24649588	20.96629446	24.5900029	25.63423608	23.26356028
LOC644242	21.25897303	22.78480313	21.11212657	22.31589866	23.75237713	21.25897303	21.25897303	20.96629446	22.16175149	22.47111801	25.10669113	19.29292524	22.627417	22.00866909	25.28132198	23.42537114	21.25897303	20.39297004	21.55573723	23.42537114
LOC644243	29.24260641	29.24260641	34.2967508	27.85761803	29.65081798	23.10286713	32.44670335	26.17286587	39.6706464	27.47409397	57.68002961	37.01402188	27.6651914	33.8245773	38.05462768	41.64293937	35.50622311	34.7755156	47.83517596	38.8542363
LOC644246	26.72281342	24.5900029	30.48441594	31.12495832	28.4429658	27.28431654	24.93326655	22.78480313	28.4429658	20.96629446	25.8125363	23.91758798	22.47111801	32.89964245	30.2738447	26.35491255	32.44670335	35.50622311	20.67764529	36.25228433
LOC644248	21.40684088	23.58830748	22.16175149	23.58830748	22.78480313	21.70566924	20.67764529	23.58830748	20.53481436	22.627417	20.82146969	22.16175149	23.42537114	21.25897303	20.96629446	25.10669113	22.31589866	20.11221399	26.17286587	23.26356028
LOC644250	897.6442586	1016.926715	382.6814077	1573.760186	1552.093764	1184.4487	680.2871368	292.0355113	261.3791042	312.9959111	396.1766383	177.2940119	421.6786008	257.7806208	537.454942	374.8059382	451.9439341	1251.983644	433.5335999	308.6868039
LOC644251	21.40684088	21.11212657	20.53481436	20.11221399	20.96629446	22.31589866	22.94328397	21.85664411	27.09585	22.31589866	20.2521055	20.53481436	21.11212657	21.11212657	22.47111801	24.93326655	20.39297004	19.97328878	22.31589866	23.75237713
LOC644253	23.58830748	22.16175149	24.08394796	21.85664411	30.90996253	21.11212657	24.7610399	28.64080227	19.8353232	21.40684088	21.25897303	20.39297004	21.11212657	19.56224444	23.26356028	19.69831061	19.69831061	20.11221399	21.85664411	27.47409397
LOC644254	22.47111801	20.53481436	21.85664411	19.8353232	21.85664411	21.70566924	24.7610399	20.2521055	22.00866909	20.82146969	21.85664411	21.85664411	20.39297004	20.11221399	21.55573723	21.55573723	21.70566924	23.58830748	22.78480313	20.39297004
LOC644255	19.8353232	19.97328878	19.56224444	20.53481436	19.97328878	20.96629446	20.82146969	21.25897303	20.39297004	22.31589866	22.627417	21.55573723	20.39297004	20.82146969	20.53481436	20.67764529	20.82146969	19.97328878	22.16175149	19.42711815
LOC644256	22.16175149	21.85664411	23.10286713	27.28431654	26.35491255	22.94328397	26.53822547	20.82146969	21.11212657	23.75237713	23.10286713	22.47111801	23.42537114	28.4429658	20.53481436	21.40684088	23.10286713	20.53481436	25.10669113	23.10286713
LOC644257	22.00866909	21.40684088	21.70566924	22.627417	24.7610399	22.16175149	22.94328397	30.2738447	24.08394796	21.85664411	20.11221399	25.28132198	24.25146506	20.67764529	20.82146969	26.17286587	27.28431654	25.45716748	23.58830748	21.25897303
LOC644262	27.28431654	24.42014734	23.42537114	20.53481436	25.28132198	21.70566924	25.28132198	22.627417	21.25897303	19.97328878	21.85664411	25.8125363	22.78480313	23.10286713	28.05138308	22.78480313	23.26356028	20.2521055	21.70566924	26.90868529
LOC644264	29.44600482	27.85761803	25.99207668	24.25146506	26.72281342	31.12495832	33.8245773	36.00187151	28.24649588	22.31589866	24.5900029	26.53822547	26.17286587	25.8125363	32.2225776	22.94328397	28.64080227	34.7755156	27.47409397	27.47409397
LOC644265	24.42014734	22.47111801	23.58830748	19.8353232	24.93326655	23.10286713	22.00866909	29.24260641	25.8125363	22.94328397	27.09585	28.24649588	25.45716748	24.42014734	26.17286587	26.53822547	25.28132198	21.40684088	32.67238802	32
LOC644266	25.10669113	25.10669113	21.55573723	21.70566924	32.44670335	33.59093388	23.75237713	21.70566924	22.78480313	22.627417	23.10286713	22.31589866	24.5900029	23.10286713	23.26356028	22.47111801	22.627417	19.97328878	21.85664411	19.97328878
LOC644267	23.26356028	23.42537114	25.10669113	19.56224444	21.85664411	20.82146969	22.00866909	21.25897303	19.97328878	30.69645182	20.2521055	26.53822547	20.82146969	20.67764529	22.627417	21.85664411	24.7610399	25.28132198	20.67764529	20.11221399
LOC644268	24.42014734	19.29292524	19.97328878	24.7610399	21.85664411	20.67764529	22.627417	19.69831061	20.53481436	23.42537114	22.00866909	19.56224444	22.78480313	20.96629446	19.8353232	21.11212657	21.55573723	21.25897303	21.55573723	21.85664411
LOC644276	23.26356028	21.55573723	28.24649588	21.40684088	38.8542363	25.8125363	22.00866909	21.55573723	25.99207668	27.85761803	24.7610399	25.8125363	28.24649588	26.90868529	26.17286587	29.44600482	28.64080227	28.8400148	25.99207668	24.08394796
LOC644277	26.35491255	22.94328397	22.31589866	23.10286713	22.16175149	26.53822547	29.85705573	23.58830748	23.42537114	24.93326655	20.53481436	26.35491255	23.10286713	22.78480313	21.85664411	22.16175149	22.78480313	30.90996253	32	23.26356028
LOC644278	22.78480313	21.70566924	25.8125363	24.7610399	19.69831061	23.42537114	23.75237713	25.99207668	24.42014734	22.00866909	20.82146969	28.8400148	20.53481436	29.24260641	21.25897303	27.6651914	26.35491255	21.85664411	21.85664411	23.75237713
LOC644280	21.25897303	28.64080227	20.53481436	34.53530357	22.78480313	27.09585	22.78480313	24.93326655	26.35491255	21.25897303	26.17286587	19.97328878	21.55573723	23.58830748	22.94328397	25.8125363	24.08394796	35.50622311	22.16175149	26.72281342
LOC644284	42.51794605	58.89200964	31.34144952	46.20573426	53.81737058	28.4429658	26.17286587	29.65081798	24.7610399	24.7610399	22.94328397	20.82146969	25.28132198	22.00866909	30.69645182	27.6651914	26.17286587	27.6651914	26.72281342	24.08394796
LOC644285	20.2521055	20.11221399	21.70566924	21.70566924	22.94328397	24.08394796	20.67764529	22.78480313	21.25897303	21.70566924	23.26356028	20.96629446	22.627417	22.16175149	19.8353232	20.39297004	22.94328397	21.70566924	20.82146969	22.627417
LOC644286	22.94328397	22.78480313	23.26356028	20.39297004	24.08394796	31.55944654	22.16175149	23.10286713	26.17286587	21.70566924	30.69645182	23.58830748	23.58830748	23.10286713	23.26356028	20.39297004	20.67764529	31.12495832	23.10286713	21.55573723
LOC644288	24.08394796	22.627417	22.31589866	33.8245773	22.00866909	22.94328397	21.55573723	19.97328878	22.78480313	23.10286713	26.53822547	25.63423608	25.10669113	19.56224444	20.82146969	28.4429658	28.24649588	25.45716748	23.58830748	21.40684088
LOC644291	22.31589866	21.70566924	27.85761803	22.627417	25.45716748	27.85761803	35.26096371	21.55573723	24.08394796	22.94328397	20.39297004	21.11212657	21.11212657	21.40684088	22.627417	20.82146969	22.627417	21.85664411	27.28431654	21.85664411
LOC644294	28.05138308	24.7610399	22.16175149	21.70566924	22.31589866	20.11221399	23.10286713	27.47409397	21.55573723	25.28132198	24.08394796	23.91758798	23.26356028	26.53822547	23.42537114	23.91758798	24.7610399	24.93326655	25.10669113	30.2738447
LOC644295	24.93326655	22.94328397	24.08394796	27.28431654	21.70566924	24.5900029	28.64080227	26.53822547	23.91758798	22.47111801	24.7610399	23.10286713	19.56224444	24.08394796	22.627417	24.25146506	25.10669113	22.16175149	24.08394796	24.08394796
LOC644297	35.26096371	23.42537114	26.35491255	25.8125363	21.85664411	19.29292524	33.8245773	21.70566924	34.53530357	22.00866909	34.2967508	28.05138308	22.78480313	22.16175149	26.53822547	27.6651914	20.53481436	24.93326655	20.39297004	24.25146506
LOC644298	22.47111801	23.10286713	22.31589866	21.85664411	21.40684088	24.5900029	20.96629446	27.09585	21.11212657	25.45716748	20.11221399	23.91758798	25.63423608	22.78480313	24.25146506	28.8400148	28.4429658	27.85761803	23.75237713	22.94328397
LOC644299	20.2521055	21.55573723	24.93326655	23.10286713	22.47111801	26.35491255	26.53822547	22.00866909	22.627417	22.47111801	21.70566924	23.91758798	24.5900029	20.11221399	21.11212657	24.7610399	22.78480313	23.42537114	27.85761803	20.96629446
LOC644300	25.99207668	21.85664411	30.48441594	22.627417	27.09585	25.8125363	20.67764529	25.63423608	23.42537114	21.70566924	24.42014734	20.39297004	21.85664411	20.2521055	21.70566924	28.24649588	21.85664411	21.40684088	36.50443891	22.627417
LOC644302	20.53481436	20.2521055	19.56224444	21.70566924	20.96629446	22.78480313	19.69831061	19.69831061	19.56224444	19.69831061	22.47111801	22.47111801	19.42711815	22.00866909	23.75237713	20.2521055	21.25897303	20.53481436	26.35491255	21.55573723
LOC644303	20.96629446	19.29292524	24.25146506	20.96629446	21.55573723	22.627417	23.26356028	21.40684088	21.25897303	20.96629446	19.15965927	20.82146969	23.91758798	33.12847756	20.11221399	22.16175149	20.82146969	22.16175149	21.85664411	21.55573723
LOC644305	22.00866909	21.85664411	19.69831061	24.08394796	22.31589866	22.78480313	25.99207668	20.96629446	25.63423608	21.70566924	20.11221399	21.11212657	21.85664411	23.91758798	20.39297004	21.11212657	22.627417	27.6651914	20.82146969	19.56224444
LOC644310	33.12847756	28.4429658	35.75318842	28.8400148	27.6651914	37.01402188	32.44670335	41.93258892	35.26096371	32.44670335	22.47111801	34.53530357	27.6651914	40.78594007	36.50443891	36.00187151	26.53822547	43.71328822	32	35.50622311
LOC644311	24.5900029	27.47409397	22.627417	19.8353232	23.91758798	22.94328397	20.53481436	26.72281342	23.26356028	22.94328397	19.02731384	24.7610399	26.72281342	22.00866909	23.58830748	21.85664411	22.94328397	20.96629446	22.31589866	20.11221399
LOC644313	20.67764529	21.25897303	23.26356028	22.78480313	23.75237713	21.25897303	23.58830748	20.67764529	21.40684088	24.93326655	24.7610399	20.2521055	21.55573723	21.40684088	19.97328878	39.6706464	22.627417	22.627417	24.7610399	25.28132198
LOC644315	962.0712952	948.8261754	1795.288517	867.0671999	929.299615	1332.57406	1341.842846	1951.00262	1640.591109	1606.828232	1031.122483	1884.544308	1428.217514	1595.729059	1468.370174	1031.122483	1652.002323	1360.574274	2304.119777	1675.063416
LOC644316	22.78480313	24.25146506	26.17286587	27.09585	29.65081798	24.5900029	28.8400148	26.35491255	29.04061297	19.56224444	19.29292524	28.24649588	23.75237713	28.4429658	27.09585	21.55573723	22.00866909	26.35491255	24.5900029	23.26356028
LOC644319	23.58830748	31.34144952	22.78480313	27.6651914	23.75237713	25.99207668	27.47409397	21.11212657	26.53822547	22.16175149	22.78480313	29.04061297	26.72281342	24.08394796	25.63423608	25.28132198	24.93326655	25.10669113	37.01402188	23.42537114
LOC644320	20.2521055	20.11221399	24.42014734	20.39297004	24.93326655	22.31589866	22.627417	20.96629446	20.96629446	21.55573723	20.39297004	21.85664411	22.47111801	21.85664411	22.627417	20.11221399	19.29292524	20.2521055	23.58830748	22.16175149
LOC644322	34.7755156	24.08394796	25.45716748	31.12495832	20.82146969	26.72281342	24.7610399	22.94328397	22.00866909	24.5900029	23.75237713	19.56224444	27.47409397	23.58830748	22.627417	25.28132198	21.70566924	25.10669113	24.93326655	24.5900029
LOC644325	20.2521055	27.6651914	19.97328878	20.96629446	24.42014734	19.56224444	24.08394796	22.47111801	21.25897303	20.67764529	22.627417	23.26356028	19.42711815	20.2521055	22.00866909	21.25897303	20.39297004	20.53481436	22.94328397	22.31589866
LOC644326	22.78480313	29.65081798	21.11212657	28.64080227	21.11212657	24.08394796	21.11212657	22.627417	19.56224444	22.00866909	23.91758798	22.94328397	25.63423608	21.70566924	22.94328397	22.31589866	32.2225776	21.11212657	24.93326655	25.10669113
LOC644327	23.10286713	26.72281342	23.42537114	29.04061297	23.10286713	20.96629446	24.7610399	26.35491255	21.11212657	28.05138308	23.26356028	21.70566924	21.40684088	30.90996253	27.85761803	21.40684088	20.39297004	27.85761803	32.2225776	22.16175149
LOC644328	22.31589866	20.39297004	21.11212657	22.94328397	20.2521055	22.00866909	19.97328878	20.82146969	20.82146969	20.2521055	19.15965927	20.39297004	21.70566924	23.10286713	20.39297004	20.2521055	21.25897303	21.85664411	21.40684088	22.94328397
LOC644330	147.0333894	140.0695938	106.8912537	146.0177556	164.2785149	159.7863103	124.4998333	171.254727	168.8970126	133.4356174	190.019017	107.6347412	107.6347412	106.1529019	125.3657981	184.822937	120.2589119	85.0358921	136.2393834	182.278425
LOC644331	20.82146969	21.55573723	19.29292524	24.42014734	25.8125363	24.93326655	23.26356028	22.78480313	23.10286713	24.93326655	19.42711815	27.85761803	23.26356028	24.93326655	20.67764529	22.31589866	23.58830748	23.10286713	26.53822547	28.24649588
LOC644334	27.09585	27.85761803	23.10286713	50.56264396	23.58830748	28.8400148	21.55573723	20.96629446	23.26356028	21.85664411	22.31589866	22.16175149	22.31589866	24.25146506	32.44670335	27.28431654	24.93326655	38.05462768	23.42537114	29.44600482
LOC644335	28.05138308	34.05984584	23.75237713	25.10669113	23.26356028	21.25897303	21.40684088	21.11212657	20.39297004	22.31589866	21.55573723	24.42014734	30.90996253	20.82146969	21.11212657	30.90996253	22.627417	23.26356028	22.16175149	32.2225776
LOC644336	22.16175149	20.67764529	20.67764529	20.39297004	20.82146969	24.5900029	26.90868529	19.56224444	21.11212657	25.28132198	20.39297004	22.627417	20.96629446	23.26356028	20.82146969	23.10286713	22.31589866	22.78480313	24.42014734	20.53481436
LOC644338	30.2738447	31.34144952	25.28132198	23.42537114	33.12847756	30.2738447	24.25146506	23.10286713	32	23.10286713	25.45716748	19.56224444	27.47409397	22.94328397	21.25897303	37.27147477	33.35890435	21.85664411	31.34144952	24.5900029
LOC644339	21.55573723	26.53822547	23.75237713	24.42014734	24.7610399	20.53481436	21.55573723	22.47111801	20.11221399	20.39297004	22.47111801	21.55573723	22.31589866	22.31589866	24.25146506	24.42014734	30.48441594	22.94328397	21.25897303	23.42537114
LOC644341	20.67764529	22.31589866	24.08394796	20.96629446	21.25897303	21.25897303	24.5900029	22.627417	21.70566924	25.99207668	20.96629446	23.58830748	22.16175149	19.8353232	19.29292524	20.96629446	21.40684088	23.75237713	20.11221399	21.25897303
LOC644342	25.8125363	21.25897303	20.96629446	30.69645182	24.7610399	24.5900029	20.67764529	20.2521055	22.00866909	20.53481436	20.2521055	22.31589866	24.93326655	20.2521055	22.78480313	20.67764529	22.78480313	21.40684088	25.45716748	19.29292524
LOC644343	25.63423608	21.11212657	22.627417	27.47409397	43.11147446	24.25146506	24.5900029	23.58830748	28.4429658	21.11212657	20.53481436	23.58830748	23.42537114	20.96629446	25.45716748	26.90868529	21.55573723	24.08394796	19.8353232	29.24260641
LOC644345	26.90868529	33.8245773	25.10669113	24.42014734	26.35491255	30.69645182	26.35491255	23.10286713	24.5900029	22.94328397	21.85664411	22.16175149	31.77895985	24.7610399	23.10286713	23.58830748	29.44600482	25.8125363	23.10286713	27.09585
LOC644347	21.40684088	19.29292524	19.02731384	21.70566924	21.55573723	19.02731384	20.53481436	20.11221399	20.82146969	19.29292524	20.39297004	20.39297004	20.67764529	22.94328397	21.70566924	20.53481436	21.70566924	19.56224444	21.40684088	19.42711815
LOC644348	22.94328397	24.08394796	23.91758798	22.00866909	28.05138308	30.2738447	26.90868529	20.82146969	23.58830748	29.24260641	25.45716748	21.11212657	22.00866909	21.55573723	28.24649588	26.35491255	23.10286713	28.64080227	21.55573723	23.75237713
LOC644350	21.85664411	19.29292524	22.627417	19.69831061	19.15965927	20.11221399	20.96629446	23.10286713	20.82146969	20.82146969	22.47111801	21.55573723	22.47111801	21.40684088	20.2521055	21.25897303	22.78480313	20.2521055	23.91758798	26.90868529
LOC644351	24.5900029	22.627417	23.42537114	22.00866909	24.25146506	37.79176517	25.28132198	20.82146969	22.16175149	23.75237713	28.64080227	23.10286713	27.47409397	23.42537114	19.8353232	21.40684088	22.78480313	21.55573723	25.8125363	22.78480313
LOC644353	32.67238802	34.2967508	40.22442798	50.91433496	30.90996253	38.05462768	32.2225776	22.31589866	26.17286587	26.17286587	32	32.44670335	27.6651914	24.7610399	24.08394796	26.53822547	26.35491255	29.04061297	22.00866909	36.75834736
LOC644359	21.85664411	21.85664411	22.78480313	21.40684088	27.09585	22.16175149	21.70566924	33.35890435	19.56224444	20.53481436	24.7610399	26.90868529	22.47111801	25.10669113	22.47111801	24.7610399	27.09585	23.58830748	20.2521055	23.10286713
LOC644360	22.627417	24.42014734	18.63573738	35.01739844	21.70566924	20.96629446	24.7610399	31.34144952	27.85761803	23.91758798	27.85761803	27.09585	26.35491255	44.01733818	23.10286713	29.24260641	22.16175149	21.40684088	32.44670335	22.31589866
LOC644361	21.11212657	22.00866909	19.29292524	25.99207668	20.67764529	21.55573723	21.40684088	25.99207668	22.00866909	26.17286587	27.09585	21.85664411	29.85705573	20.67764529	19.97328878	20.96629446	20.11221399	23.10286713	20.96629446	22.31589866
LOC644362	24.5900029	25.63423608	25.45716748	25.45716748	24.25146506	22.47111801	20.96629446	31.34144952	24.5900029	30.69645182	21.11212657	22.00866909	23.42537114	27.47409397	24.08394796	23.42537114	22.00866909	27.28431654	28.4429658	21.25897303
LOC644363	142.0248924	126.2377862	129.7868134	130.6895521	76.6386371	155.4169452	163.1437603	131.5985698	181.019336	213.7825074	120.2589119	280.1391875	206.5002904	225.9719671	138.1412143	139.1020624	150.1228735	182.278425	274.3740064	158.6825856
LOC644365	22.31589866	22.78480313	22.94328397	21.11212657	21.85664411	29.44600482	21.85664411	22.16175149	23.58830748	24.25146506	28.8400148	25.8125363	22.31589866	21.25897303	26.35491255	24.42014734	22.31589866	21.55573723	22.31589866	22.94328397
LOC644366	22.78480313	20.82146969	24.08394796	21.85664411	23.26356028	23.58830748	27.85761803	19.56224444	24.93326655	20.39297004	21.85664411	21.55573723	24.7610399	21.11212657	26.53822547	20.67764529	22.00866909	21.85664411	22.627417	22.31589866
LOC644371	22.00866909	22.31589866	19.8353232	34.2967508	21.85664411	21.11212657	21.85664411	24.93326655	22.627417	20.67764529	26.90868529	20.67764529	30.48441594	28.05138308	26.53822547	24.5900029	23.75237713	25.10669113	20.67764529	23.26356028
LOC644372	22.31589866	22.94328397	20.39297004	22.627417	23.42537114	25.45716748	22.78480313	25.99207668	23.75237713	22.00866909	20.96629446	24.5900029	20.39297004	26.35491255	22.16175149	21.40684088	21.40684088	23.26356028	20.53481436	22.31589866
LOC644373	36.00187151	25.99207668	29.85705573	23.91758798	22.16175149	21.25897303	29.44600482	36.50443891	22.00866909	27.6651914	35.01739844	23.42537114	21.40684088	22.00866909	22.78480313	26.72281342	24.5900029	37.79176517	38.05462768	31.12495832
LOC644377	21.25897303	20.82146969	20.96629446	24.08394796	21.25897303	22.627417	22.47111801	22.94328397	21.85664411	20.82146969	24.7610399	22.627417	23.42537114	23.75237713	22.627417	21.25897303	22.627417	22.47111801	31.34144952	19.15965927
LOC644379	20.96629446	22.16175149	19.15965927	22.627417	22.627417	23.26356028	22.16175149	21.70566924	19.69831061	20.96629446	30.90996253	20.82146969	32.2225776	26.35491255	20.39297004	19.8353232	24.25146506	24.7610399	19.56224444	21.25897303
LOC644380	22.94328397	31.12495832	22.94328397	23.26356028	28.24649588	23.10286713	24.42014734	25.10669113	24.5900029	25.28132198	23.91758798	23.91758798	20.96629446	23.75237713	24.7610399	28.64080227	23.42537114	33.59093388	30.48441594	27.85761803
LOC644384	21.55573723	22.78480313	19.15965927	22.31589866	22.47111801	23.42537114	20.53481436	24.42014734	20.82146969	20.96629446	23.10286713	21.25897303	22.47111801	22.00866909	20.82146969	19.42711815	19.69831061	25.45716748	20.67764529	19.42711815
LOC644386	20.53481436	25.8125363	20.67764529	21.40684088	20.11221399	19.8353232	21.70566924	22.00866909	19.8353232	22.31589866	21.25897303	19.56224444	19.42711815	19.29292524	21.85664411	21.11212657	20.96629446	20.39297004	20.11221399	18.89588258
LOC644387	20.82146969	21.11212657	33.59093388	24.7610399	19.97328878	28.05138308	19.8353232	19.8353232	20.82146969	20.96629446	20.67764529	22.00866909	21.25897303	21.11212657	21.85664411	20.39297004	20.53481436	23.58830748	20.82146969	21.55573723
LOC644388	20.67764529	20.67764529	24.93326655	23.75237713	19.69831061	26.90868529	24.42014734	19.69831061	20.96629446	23.26356028	24.08394796	20.96629446	22.00866909	24.08394796	20.2521055	21.11212657	21.40684088	23.91758798	27.6651914	22.47111801
LOC644390	23.75237713	23.42537114	23.42537114	21.55573723	24.25146506	22.31589866	23.10286713	21.40684088	20.96629446	21.25897303	21.55573723	22.31589866	25.63423608	20.67764529	24.5900029	23.26356028	23.10286713	20.2521055	22.31589866	22.00866909
LOC644391	21.55573723	27.6651914	21.25897303	20.67764529	22.00866909	20.39297004	22.94328397	23.42537114	23.91758798	22.627417	25.63423608	26.35491255	22.16175149	20.82146969	20.67764529	24.25146506	25.10669113	20.67764529	23.10286713	26.35491255
LOC644396	19.97328878	20.67764529	30.69645182	19.69831061	20.67764529	20.2521055	20.67764529	22.78480313	23.58830748	22.78480313	22.78480313	20.67764529	26.53822547	19.56224444	22.47111801	21.25897303	20.82146969	19.15965927	20.96629446	23.58830748
LOC644397	21.40684088	20.2521055	22.16175149	21.40684088	21.25897303	19.69831061	22.31589866	21.40684088	21.40684088	20.11221399	20.67764529	21.70566924	23.10286713	23.91758798	20.53481436	19.8353232	19.02731384	21.11212657	20.2521055	21.40684088
LOC644399	20.39297004	23.10286713	20.82146969	29.65081798	29.24260641	19.97328878	20.82146969	22.78480313	21.70566924	21.25897303	24.42014734	19.56224444	21.25897303	22.31589866	22.00866909	19.15965927	19.42711815	19.8353232	22.16175149	20.53481436
LOC644402	23.26356028	22.31589866	22.627417	27.09585	33.12847756	22.78480313	22.31589866	24.25146506	26.35491255	23.91758798	21.11212657	20.96629446	21.55573723	23.75237713	27.6651914	23.10286713	22.627417	22.47111801	39.94657756	26.90868529
LOC644403	41.64293937	21.70566924	20.82146969	21.85664411	25.99207668	21.40684088	24.7610399	22.31589866	27.09585	25.28132198	27.09585	24.5900029	22.16175149	24.7610399	23.42537114	23.26356028	21.11212657	27.6651914	24.42014734	20.67764529
LOC644404	24.42014734	22.94328397	21.85664411	20.53481436	28.8400148	38.8542363	28.8400148	28.8400148	25.28132198	28.64080227	30.2738447	30.48441594	24.93326655	25.45716748	22.78480313	33.12847756	30.2738447	52.70982511	26.90868529	24.93326655
LOC644408	29.24260641	21.40684088	20.67764529	22.31589866	21.70566924	24.5900029	23.91758798	24.7610399	20.53481436	20.39297004	21.11212657	19.97328878	21.25897303	20.2521055	20.67764529	22.47111801	21.70566924	23.58830748	27.09585	18.89588258
LOC644411	20.96629446	28.05138308	22.627417	24.5900029	23.75237713	23.42537114	26.53822547	24.42014734	22.78480313	20.82146969	23.58830748	19.8353232	23.42537114	19.97328878	20.82146969	26.17286587	26.17286587	19.8353232	22.16175149	22.627417
LOC644412	30.2738447	20.67764529	22.47111801	23.42537114	20.39297004	25.63423608	19.8353232	21.40684088	21.11212657	28.8400148	20.2521055	22.47111801	20.53481436	22.627417	22.31589866	24.42014734	19.97328878	19.8353232	21.11212657	22.16175149
LOC644413	21.85664411	24.7610399	20.82146969	20.39297004	18.76535919	20.67764529	21.40684088	23.26356028	20.2521055	21.40684088	20.39297004	19.97328878	21.70566924	20.82146969	22.78480313	26.72281342	20.67764529	22.78480313	24.25146506	20.82146969
LOC644415	24.42014734	25.8125363	22.31589866	19.15965927	24.42014734	23.91758798	21.70566924	23.42537114	24.25146506	21.40684088	21.55573723	20.11221399	20.67764529	23.42537114	21.85664411	24.08394796	25.10669113	23.10286713	21.55573723	21.25897303
LOC644419	22.00866909	21.40684088	20.2521055	21.55573723	22.627417	23.58830748	24.25146506	39.39662123	20.53481436	19.69831061	21.55573723	22.00866909	21.40684088	27.85761803	22.00866909	20.82146969	27.09585	29.65081798	22.16175149	27.28431654
LOC644420	24.93326655	21.70566924	20.53481436	20.39297004	22.627417	22.627417	22.94328397	25.10669113	20.39297004	20.11221399	20.82146969	21.70566924	22.78480313	21.85664411	21.70566924	20.82146969	20.2521055	21.70566924	37.01402188	22.31589866
LOC644421	33.59093388	21.55573723	24.5900029	22.31589866	22.78480313	26.90868529	31.55944654	26.35491255	23.58830748	29.24260641	22.627417	23.26356028	22.16175149	22.16175149	25.63423608	32.2225776	21.25897303	32.89964245	20.96629446	23.58830748
LOC644422	55.71523605	75.06143675	75.06143675	93.70148454	91.13921252	100.4267645	69.5510312	77.7084726	108.3834	100.4267645	64.89340671	131.5985698	112.2055323	89.26359465	151.1670607	132.5139103	142.0248924	77.17170097	112.2055323	113.7718632
LOC644423	42.81368175	20.96629446	27.6651914	27.6651914	83.28587875	54.56863307	42.51794605	34.7755156	30.2738447	32	25.28132198	37.79176517	26.72281342	23.58830748	35.01739844	27.28431654	24.93326655	25.63423608	37.27147477	28.05138308
LOC644424	23.91758798	24.7610399	24.42014734	30.90996253	26.90868529	25.99207668	21.40684088	25.63423608	24.08394796	23.58830748	26.72281342	22.627417	27.28431654	23.10286713	20.82146969	20.2521055	24.7610399	23.42537114	24.25146506	21.85664411
LOC644427	22.31589866	21.55573723	21.11212657	21.40684088	22.78480313	22.627417	21.40684088	19.97328878	24.08394796	23.26356028	20.96629446	21.25897303	22.00866909	23.58830748	21.55573723	21.70566924	25.45716748	22.16175149	21.70566924	22.627417
LOC644429	26.17286587	23.91758798	20.96629446	28.24649588	23.42537114	31.12495832	26.17286587	22.47111801	21.11212657	26.35491255	21.25897303	25.10669113	23.75237713	20.53481436	21.70566924	26.72281342	23.58830748	22.627417	22.00866909	26.53822547
LOC644431	20.96629446	19.8353232	22.00866909	26.72281342	26.35491255	22.94328397	23.91758798	26.53822547	21.11212657	19.97328878	25.45716748	20.96629446	21.55573723	24.5900029	24.08394796	20.11221399	20.11221399	20.96629446	24.08394796	21.25897303
LOC644433	26.90868529	23.26356028	21.85664411	24.5900029	22.78480313	20.39297004	24.5900029	21.11212657	26.35491255	22.16175149	23.10286713	23.26356028	20.39297004	23.91758798	20.2521055	21.70566924	22.47111801	22.94328397	23.42537114	22.78480313
LOC644436	23.58830748	34.53530357	20.2521055	23.91758798	20.67764529	25.8125363	20.39297004	20.67764529	20.53481436	20.96629446	19.69831061	20.67764529	22.94328397	21.85664411	21.85664411	21.70566924	20.2521055	20.67764529	22.16175149	19.29292524
LOC644444	22.78480313	21.70566924	21.55573723	19.8353232	43.41133848	19.97328878	20.82146969	19.56224444	22.16175149	21.85664411	20.67764529	23.10286713	24.42014734	20.67764529	19.97328878	24.42014734	23.26356028	20.2521055	25.45716748	20.2521055
LOC644447	22.94328397	23.58830748	25.45716748	26.72281342	22.94328397	26.90868529	20.2521055	20.53481436	22.78480313	23.10286713	19.8353232	30.48441594	20.2521055	22.00866909	22.627417	21.85664411	20.39297004	23.42537114	27.09585	20.53481436
LOC644450	21.70566924	21.11212657	20.11221399	19.8353232	24.7610399	23.42537114	22.31589866	25.45716748	21.25897303	20.82146969	21.55573723	22.627417	21.11212657	22.16175149	22.00866909	26.17286587	22.00866909	20.67764529	19.42711815	21.11212657
LOC644451	21.40684088	22.47111801	24.7610399	19.8353232	21.85664411	22.627417	22.627417	26.17286587	21.11212657	20.53481436	21.40684088	23.58830748	20.96629446	25.99207668	21.11212657	22.94328397	22.16175149	21.55573723	23.42537114	19.97328878
LOC644452	30.06472797	20.11221399	20.53481436	19.42711815	27.85761803	24.42014734	24.7610399	21.25897303	22.16175149	25.8125363	25.45716748	27.09585	25.45716748	23.58830748	20.67764529	21.11212657	22.78480313	20.39297004	26.53822547	19.42711815
LOC644456	18.76535919	22.00866909	21.70566924	27.85761803	21.85664411	21.25897303	20.53481436	30.48441594	20.53481436	19.8353232	21.40684088	20.53481436	21.55573723	20.11221399	19.69831061	20.67764529	22.78480313	19.56224444	20.67764529	20.82146969
LOC644457	24.25146506	21.25897303	21.55573723	24.5900029	26.35491255	25.8125363	31.55944654	28.64080227	24.7610399	24.08394796	21.85664411	28.64080227	27.47409397	28.4429658	23.26356028	22.47111801	24.7610399	27.09585	32.2225776	20.96629446
LOC644464	2957.166992	4359.660267	5832.909601	3444.311717	3147.520371	4124.489933	5330.29624	6472.018427	5712.870057	7434.39692	4067.706861	5712.870057	7590.609403	9674.691882	5914.333985	4608.239553	4837.345941	5220.600329	7231.102946	7434.39692
LOC644466	28.64080227	22.16175149	25.63423608	20.96629446	23.42537114	27.6651914	20.82146969	19.56224444	22.16175149	20.11221399	46.52712055	21.55573723	22.78480313	22.31589866	21.85664411	24.7610399	27.47409397	24.25146506	35.50622311	30.69645182
LOC644468	20.82146969	22.00866909	19.69831061	20.11221399	36.50443891	21.55573723	25.99207668	26.35491255	22.31589866	22.47111801	19.69831061	19.42711815	21.11212657	22.47111801	20.39297004	21.70566924	22.78480313	20.96629446	23.26356028	21.25897303
LOC644472	26.72281342	23.75237713	21.25897303	21.40684088	20.2521055	23.10286713	24.93326655	24.08394796	20.96629446	22.16175149	23.10286713	22.16175149	25.63423608	21.70566924	22.47111801	19.97328878	23.26356028	20.39297004	20.82146969	20.2521055
LOC644473	22.00866909	20.96629446	26.53822547	20.67764529	22.16175149	20.39297004	20.2521055	19.42711815	22.78480313	20.11221399	20.11221399	21.40684088	22.47111801	19.69831061	21.85664411	22.94328397	21.55573723	24.25146506	23.10286713	20.39297004
LOC644474	31.55944654	41.06962872	34.7755156	35.26096371	26.90868529	32.44670335	26.35491255	29.04061297	34.05984584	33.8245773	35.01739844	28.24649588	26.72281342	30.90996253	41.35529058	23.75237713	39.39662123	42.81368175	28.05138308	38.31931855
LOC644477	22.00866909	19.97328878	20.2521055	21.70566924	26.53822547	21.85664411	22.00866909	29.65081798	30.2738447	22.47111801	23.26356028	22.31589866	22.31589866	23.26356028	33.8245773	21.55573723	23.58830748	21.55573723	34.2967508	23.26356028
LOC644479	21.25897303	22.31589866	22.00866909	24.93326655	20.39297004	19.29292524	24.42014734	19.97328878	21.25897303	21.85664411	29.24260641	22.627417	23.42537114	21.55573723	23.91758798	21.85664411	21.11212657	19.69831061	21.11212657	20.39297004
LOC644480	23.26356028	21.40684088	21.70566924	22.47111801	20.11221399	20.53481436	20.82146969	28.8400148	20.53481436	19.8353232	25.45716748	20.53481436	25.10669113	20.53481436	20.39297004	20.96629446	20.96629446	22.47111801	21.11212657	23.42537114
LOC644482	25.63423608	23.91758798	30.48441594	19.8353232	26.90868529	33.12847756	26.17286587	31.77895985	28.05138308	26.35491255	38.8542363	25.99207668	22.627417	28.4429658	30.2738447	24.25146506	30.2738447	34.05984584	23.75237713	30.90996253
LOC644484	39.94657756	30.2738447	21.85664411	30.90996253	23.42537114	23.26356028	29.65081798	23.75237713	29.24260641	25.8125363	23.91758798	21.55573723	25.28132198	21.70566924	22.78480313	22.16175149	20.82146969	26.53822547	36.00187151	23.42537114
LOC644489	19.42711815	21.70566924	21.85664411	20.53481436	19.56224444	22.627417	19.42711815	22.31589866	20.39297004	27.47409397	20.2521055	19.69831061	22.78480313	22.00866909	21.85664411	23.10286713	21.11212657	21.85664411	20.11221399	19.29292524
LOC644491	22.31589866	29.44600482	21.40684088	21.11212657	22.31589866	26.53822547	26.35491255	22.31589866	20.82146969	25.99207668	22.78480313	21.85664411	22.47111801	24.08394796	21.55573723	25.10669113	21.11212657	23.10286713	21.85664411	21.40684088
LOC644496	21.85664411	27.28431654	20.96629446	22.627417	21.70566924	23.58830748	21.55573723	26.72281342	23.42537114	21.70566924	20.67764529	20.96629446	24.42014734	23.26356028	20.39297004	20.96629446	20.67764529	25.45716748	19.8353232	20.82146969
LOC644499	26.17286587	29.85705573	23.26356028	30.06472797	27.28431654	25.28132198	23.10286713	22.16175149	24.25146506	26.53822547	27.6651914	24.7610399	22.31589866	26.90868529	22.00866909	21.11212657	20.11221399	31.77895985	20.96629446	21.70566924
LOC644500	35.50622311	31.55944654	26.90868529	35.01739844	54.56863307	22.16175149	27.09585	24.42014734	31.12495832	24.42014734	26.72281342	21.85664411	21.40684088	34.53530357	32.2225776	28.64080227	28.8400148	32.2225776	25.63423608	25.45716748
LOC644504	26.17286587	22.16175149	21.70566924	22.31589866	21.55573723	21.55573723	25.8125363	36.25228433	21.25897303	21.70566924	23.10286713	27.09585	23.42537114	24.25146506	27.09585	20.2521055	19.8353232	22.47111801	22.31589866	21.55573723
LOC644507	21.70566924	25.99207668	26.72281342	24.5900029	24.08394796	29.04061297	27.09585	25.8125363	28.05138308	21.55573723	22.627417	24.5900029	22.94328397	26.72281342	27.28431654	23.26356028	25.10669113	24.25146506	22.94328397	22.78480313
LOC644508	21.55573723	19.56224444	22.47111801	21.11212657	22.78480313	20.67764529	22.627417	23.75237713	23.10286713	22.16175149	20.82146969	20.11221399	22.31589866	21.40684088	20.67764529	22.00866909	27.09585	22.31589866	20.2521055	22.00866909
LOC644511	1379.567183	1833.011345	2033.853431	1640.591109	1226.218194	1845.760947	1722.155858	2778.325663	1871.52681	2896.309376	1499.223753	3104.187528	2836.704191	2836.704191	2556.580964	1541.372669	2368.897401	2272.398279	3258.517437	3191.458118
LOC644512	20.2521055	21.85664411	21.55573723	21.70566924	21.55573723	26.90868529	21.85664411	20.67764529	20.67764529	20.53481436	20.53481436	22.16175149	22.16175149	19.42711815	20.2521055	22.94328397	22.78480313	21.11212657	22.00866909	22.16175149
LOC644516	25.63423608	26.53822547	25.8125363	29.04061297	22.47111801	24.08394796	30.90996253	21.11212657	27.09585	23.10286713	40.78594007	27.47409397	24.42014734	22.627417	26.53822547	25.99207668	21.55573723	26.72281342	26.72281342	21.25897303
LOC644517	34.7755156	31.55944654	27.47409397	22.78480313	21.40684088	25.45716748	26.17286587	22.47111801	25.63423608	20.96629446	22.627417	25.99207668	19.69831061	21.40684088	23.42537114	20.67764529	22.00866909	22.47111801	20.53481436	21.11212657
LOC644518	23.58830748	20.67764529	21.40684088	20.67764529	21.40684088	20.11221399	20.96629446	20.96629446	21.55573723	21.55573723	22.16175149	20.67764529	22.627417	25.10669113	20.53481436	20.11221399	22.16175149	20.82146969	22.31589866	19.97328878
LOC644519	22.00866909	27.28431654	21.55573723	22.00866909	23.26356028	23.10286713	27.85761803	25.63423608	21.25897303	20.82146969	21.55573723	25.28132198	22.31589866	24.08394796	19.8353232	21.85664411	20.2521055	23.26356028	20.67764529	21.11212657
LOC644524	22.94328397	25.99207668	22.47111801	32.89964245	29.85705573	22.47111801	27.6651914	27.47409397	24.5900029	21.40684088	23.10286713	28.4429658	22.16175149	23.58830748	28.8400148	31.34144952	25.63423608	23.58830748	26.72281342	27.28431654
LOC644525	26.35491255	19.15965927	21.55573723	27.47409397	21.55573723	24.08394796	22.47111801	22.16175149	22.627417	27.09585	25.10669113	29.44600482	20.11221399	23.42537114	23.26356028	21.25897303	21.85664411	20.96629446	22.47111801	23.75237713
LOC644528	28.05138308	23.91758798	20.11221399	27.47409397	25.63423608	23.91758798	24.93326655	25.45716748	22.47111801	21.11212657	22.31589866	27.6651914	24.08394796	25.8125363	28.24649588	24.42014734	24.5900029	23.58830748	24.08394796	22.94328397
LOC644530	25.10669113	22.47111801	26.17286587	23.58830748	23.75237713	22.00866909	19.69831061	23.75237713	23.75237713	22.16175149	27.85761803	20.67764529	27.28431654	24.5900029	22.00866909	26.17286587	26.17286587	24.93326655	24.93326655	27.6651914
LOC644532	21.25897303	25.28132198	24.5900029	21.40684088	22.16175149	24.7610399	27.6651914	24.08394796	19.97328878	24.08394796	35.50622311	23.42537114	20.67764529	25.28132198	20.96629446	20.67764529	26.53822547	23.75237713	21.55573723	21.70566924
LOC644536	24.42014734	22.31589866	28.05138308	22.78480313	21.40684088	27.28431654	26.35491255	23.75237713	25.28132198	24.42014734	27.28431654	24.42014734	22.00866909	19.69831061	23.10286713	27.47409397	24.93326655	23.91758798	24.5900029	22.16175149
LOC644537	21.85664411	23.75237713	22.00866909	47.17661495	29.24260641	24.93326655	23.91758798	22.16175149	19.8353232	24.42014734	29.44600482	23.91758798	29.24260641	21.85664411	22.00866909	21.25897303	22.31589866	29.04061297	21.11212657	23.91758798
LOC644538	23.42537114	23.10286713	25.28132198	19.15965927	24.7610399	20.39297004	19.8353232	22.00866909	23.10286713	22.627417	22.31589866	20.96629446	23.91758798	19.97328878	22.16175149	20.96629446	20.96629446	23.58830748	20.96629446	23.10286713
LOC644539	21.85664411	21.25897303	20.67764529	21.55573723	20.11221399	20.96629446	20.2521055	22.31589866	22.47111801	23.26356028	28.64080227	22.47111801	23.42537114	21.11212657	21.25897303	21.70566924	20.67764529	20.53481436	21.11212657	23.91758798
LOC644544	33.35890435	21.70566924	23.91758798	37.27147477	23.42537114	20.82146969	41.35529058	33.8245773	32.2225776	29.65081798	25.45716748	28.24649588	29.85705573	32.2225776	30.2738447	22.94328397	24.42014734	21.40684088	29.85705573	23.10286713
LOC644548	20.96629446	20.53481436	20.53481436	23.10286713	23.42537114	23.26356028	20.11221399	24.93326655	22.16175149	21.25897303	26.90868529	20.67764529	30.06472797	30.90996253	20.39297004	22.16175149	22.00866909	22.47111801	22.94328397	20.82146969
LOC644554	23.10286713	19.56224444	20.11221399	25.10669113	22.00866909	19.02731384	21.85664411	20.39297004	20.39297004	21.70566924	20.53481436	20.82146969	20.53481436	23.10286713	20.53481436	21.40684088	25.99207668	19.8353232	20.53481436	27.85761803
LOC644556	24.42014734	21.70566924	20.39297004	28.8400148	21.70566924	21.85664411	20.11221399	19.97328878	20.96629446	20.53481436	20.2521055	21.40684088	20.11221399	21.70566924	20.2521055	20.96629446	20.67764529	20.67764529	19.29292524	21.70566924
LOC644558	28.64080227	23.58830748	21.85664411	22.78480313	24.5900029	24.08394796	24.08394796	27.47409397	32.44670335	32.67238802	26.72281342	23.91758798	22.00866909	24.08394796	26.90868529	21.25897303	24.7610399	29.85705573	30.06472797	28.64080227
LOC644563	110.6607656	142.0248924	124.4998333	107.6347412	128	154.3434019	144.007486	93.05424111	120.2589119	137.1870032	132.5139103	141.0438548	151.1670607	133.4356174	184.822937	129.7868134	133.4356174	164.2785149	200.8535291	143.0127537
LOC644567	22.31589866	23.91758798	21.11212657	25.8125363	23.91758798	20.82146969	20.67764529	22.31589866	20.82146969	22.00866909	23.10286713	20.39297004	21.70566924	22.00866909	20.2521055	22.78480313	24.08394796	22.627417	22.00866909	20.96629446
LOC644569	23.10286713	22.78480313	24.93326655	22.16175149	23.42537114	20.67764529	20.2521055	22.00866909	23.91758798	20.2521055	19.97328878	21.85664411	23.58830748	21.40684088	22.00866909	21.40684088	20.53481436	20.39297004	20.96629446	21.25897303
LOC644571	25.45716748	24.08394796	30.48441594	21.70566924	25.8125363	24.42014734	24.25146506	25.45716748	25.63423608	26.17286587	24.7610399	20.2521055	25.28132198	23.58830748	24.42014734	20.96629446	25.63423608	22.00866909	27.85761803	25.63423608
LOC644573	27.28431654	27.09585	21.55573723	20.96629446	21.11212657	33.8245773	23.58830748	19.97328878	20.82146969	21.70566924	22.47111801	21.25897303	29.65081798	27.6651914	22.31589866	26.35491255	23.58830748	24.93326655	26.72281342	20.82146969
LOC644574	22.16175149	20.67764529	24.08394796	21.40684088	24.42014734	26.53822547	20.82146969	22.31589866	19.42711815	21.25897303	21.40684088	22.31589866	20.39297004	28.05138308	21.25897303	20.53481436	22.31589866	21.40684088	20.67764529	21.11212657
LOC644577	20.39297004	25.45716748	20.96629446	27.28431654	21.11212657	21.40684088	21.40684088	21.25897303	25.99207668	20.39297004	20.53481436	25.10669113	22.00866909	22.94328397	19.8353232	23.26356028	22.31589866	21.55573723	21.85664411	20.11221399
LOC644578	32.2225776	24.42014734	20.96629446	21.40684088	22.78480313	24.08394796	26.53822547	21.11212657	27.47409397	21.70566924	24.5900029	22.78480313	23.91758798	24.5900029	22.16175149	25.28132198	21.55573723	30.69645182	21.55573723	25.8125363
LOC644580	30.69645182	22.47111801	19.15965927	19.29292524	63.55791971	19.97328878	28.05138308	24.93326655	24.5900029	30.06472797	26.90868529	21.85664411	25.28132198	22.627417	23.58830748	21.85664411	21.11212657	20.53481436	23.42537114	31.77895985
LOC644584	47.83517596	27.47409397	40.50421101	26.53822547	25.99207668	39.94657756	31.34144952	24.08394796	34.53530357	32	34.05984584	34.05984584	28.64080227	26.90868529	33.8245773	55.71523605	46.52712055	22.47111801	53.81737058	27.47409397
LOC644586	23.75237713	23.42537114	24.93326655	22.31589866	20.11221399	24.08394796	21.85664411	21.11212657	26.35491255	21.55573723	21.25897303	22.94328397	21.40684088	20.96629446	20.67764529	20.67764529	20.2521055	27.47409397	21.40684088	19.69831061
LOC644587	21.40684088	20.67764529	20.39297004	20.2521055	22.31589866	20.67764529	20.96629446	24.42014734	22.00866909	20.39297004	19.56224444	19.97328878	22.16175149	20.67764529	20.82146969	24.25146506	20.96629446	22.00866909	20.67764529	20.2521055
LOC644589	20.53481436	21.85664411	25.10669113	21.11212657	21.25897303	40.78594007	21.11212657	23.91758798	26.35491255	20.96629446	22.627417	23.42537114	22.16175149	25.8125363	20.67764529	24.08394796	22.16175149	21.25897303	29.24260641	25.45716748
LOC644590	48.84029469	73.51669472	66.25695513	29.65081798	49.1800058	44.63179732	59.30163596	68.5935016	56.88593159	68.5935016	44.94223602	49.52207979	69.07060714	52.70982511	65.79928491	63.11889309	70.03479688	53.44562684	57.68002961	60.54768939
LOC644591	82.71058116	91.77313587	44.63179732	126.2377862	216.7668	81.57188015	86.82267696	32.2225776	28.8400148	29.24260641	33.59093388	26.35491255	38.05462768	26.17286587	27.47409397	33.12847756	24.5900029	62.68289905	32	39.12448889
LOC644592	22.78480313	27.47409397	22.00866909	22.94328397	38.8542363	22.00866909	23.26356028	23.10286713	22.94328397	23.10286713	20.96629446	33.12847756	24.7610399	25.10669113	22.16175149	20.53481436	23.42537114	22.627417	26.90868529	23.26356028
LOC644593	20.39297004	21.55573723	21.70566924	19.42711815	19.15965927	25.45716748	20.67764529	21.40684088	22.31589866	20.67764529	19.56224444	23.26356028	21.40684088	27.28431654	22.31589866	21.40684088	21.11212657	22.78480313	21.55573723	20.2521055
LOC644596	19.8353232	26.35491255	19.29292524	20.96629446	28.05138308	21.11212657	20.96629446	21.85664411	19.8353232	24.08394796	21.55573723	27.28431654	31.12495832	28.4429658	25.28132198	23.10286713	27.6651914	34.05984584	23.26356028	23.26356028
LOC644598	20.2521055	20.82146969	23.42537114	20.11221399	34.2967508	19.69831061	20.67764529	24.25146506	30.90996253	22.47111801	22.78480313	24.93326655	23.91758798	20.2521055	22.31589866	21.85664411	19.97328878	23.58830748	23.10286713	20.96629446
LOC644599	22.78480313	27.28431654	22.94328397	22.31589866	39.6706464	26.72281342	21.55573723	21.25897303	27.28431654	29.24260641	28.64080227	26.72281342	21.11212657	23.10286713	27.47409397	22.94328397	29.65081798	27.47409397	23.58830748	30.90996253
LOC644602	24.25146506	24.93326655	21.11212657	21.55573723	21.25897303	19.97328878	20.11221399	29.65081798	22.00866909	21.11212657	21.70566924	20.96629446	22.00866909	24.25146506	20.96629446	20.53481436	23.42537114	21.55573723	20.53481436	22.31589866
LOC644604	7590.609403	9345.13636	9410.136924	7281.399244	5955.471431	8779.968205	8779.968205	8659.091788	9541.49754	8841.037713	9216.479107	9216.479107	9541.49754	7750.104242	8964.454001	8248.979866	8841.037713	7590.609403	8248.979866	7181.154069
LOC644607	22.78480313	20.11221399	23.26356028	20.96629446	21.11212657	24.5900029	20.82146969	23.91758798	25.63423608	25.99207668	32.67238802	22.00866909	21.70566924	22.16175149	21.11212657	21.70566924	23.10286713	19.8353232	26.17286587	19.97328878
LOC644611	22.627417	20.53481436	28.4429658	22.31589866	23.26356028	21.70566924	19.69831061	19.69831061	21.25897303	20.53481436	24.7610399	21.40684088	21.25897303	20.96629446	20.53481436	21.40684088	20.2521055	20.2521055	20.2521055	20.11221399
LOC644612	19.69831061	22.78480313	19.56224444	25.63423608	28.4429658	25.99207668	19.8353232	23.42537114	32.89964245	21.25897303	21.55573723	31.55944654	22.78480313	20.96629446	27.28431654	22.47111801	23.75237713	22.94328397	24.42014734	25.99207668
LOC644613	19.56224444	20.11221399	20.39297004	19.56224444	19.8353232	19.42711815	19.8353232	20.11221399	20.67764529	18.76535919	19.29292524	19.29292524	20.39297004	19.69831061	19.8353232	19.15965927	19.97328878	19.02731384	19.15965927	20.82146969
LOC644615	22.78480313	27.6651914	27.6651914	32.44670335	28.8400148	23.10286713	28.05138308	24.93326655	27.47409397	25.63423608	29.65081798	22.16175149	50.56264396	26.90868529	31.12495832	25.63423608	27.47409397	26.72281342	23.58830748	25.45716748
LOC644617	22.47111801	31.34144952	26.72281342	23.75237713	26.72281342	23.42537114	23.58830748	23.10286713	23.42537114	27.6651914	25.45716748	23.42537114	28.24649588	28.4429658	29.24260641	32	29.65081798	26.35491255	22.16175149	41.06962872
LOC644619	22.94328397	26.90868529	31.55944654	26.90868529	20.11221399	24.08394796	37.79176517	41.64293937	27.28431654	33.12847756	27.09585	28.8400148	38.58585049	24.5900029	28.24649588	26.53822547	27.6651914	20.96629446	22.627417	23.58830748
LOC644620	21.11212657	20.39297004	21.11212657	21.11212657	20.2521055	24.08394796	20.82146969	21.25897303	19.56224444	19.97328878	19.8353232	21.40684088	20.39297004	20.11221399	20.53481436	20.2521055	19.02731384	20.53481436	19.97328878	20.96629446
LOC644621	21.85664411	24.42014734	25.10669113	24.93326655	22.31589866	22.47111801	24.25146506	25.63423608	19.97328878	25.8125363	21.55573723	21.40684088	21.25897303	22.78480313	22.627417	20.11221399	21.70566924	20.39297004	22.78480313	22.16175149
LOC644623	26.35491255	26.53822547	21.25897303	26.17286587	33.12847756	25.28132198	27.47409397	28.05138308	29.04061297	25.63423608	28.8400148	30.2738447	30.48441594	29.44600482	28.24649588	20.96629446	29.24260641	36.00187151	32.67238802	30.06472797
LOC644624	21.70566924	24.7610399	28.05138308	26.53822547	23.10286713	21.40684088	27.09585	20.96629446	23.42537114	25.8125363	20.67764529	23.10286713	22.16175149	22.94328397	24.93326655	28.64080227	26.90868529	26.17286587	35.01739844	26.72281342
LOC644625	25.45716748	24.5900029	30.06472797	22.47111801	39.6706464	27.85761803	22.47111801	21.25897303	29.44600482	24.93326655	24.08394796	21.85664411	24.5900029	22.16175149	23.42537114	22.78480313	32.67238802	40.78594007	22.47111801	24.93326655
LOC644628	20.82146969	21.70566924	19.97328878	21.40684088	20.2521055	21.25897303	19.97328878	23.42537114	23.42537114	19.69831061	21.85664411	20.67764529	21.25897303	19.56224444	21.40684088	19.42711815	20.96629446	20.39297004	21.11212657	21.25897303
LOC644629	22.00866909	22.47111801	38.05462768	22.94328397	21.40684088	24.93326655	22.627417	29.24260641	21.25897303	27.47409397	25.10669113	19.97328878	19.42711815	31.12495832	21.11212657	28.64080227	25.45716748	24.5900029	19.56224444	23.42537114
LOC644631	20.67764529	21.25897303	22.00866909	25.99207668	23.91758798	24.93326655	23.75237713	28.8400148	23.42537114	26.53822547	24.25146506	25.28132198	20.2521055	26.53822547	21.40684088	21.70566924	23.91758798	22.00866909	22.31589866	23.42537114
LOC644632	19.56224444	25.99207668	22.78480313	19.42711815	25.10669113	22.00866909	23.10286713	20.67764529	20.2521055	22.627417	18.89588258	25.63423608	21.70566924	20.2521055	21.70566924	26.72281342	22.16175149	20.96629446	22.00866909	21.25897303
LOC644634	31.77895985	56.88593159	41.06962872	56.10276616	75.58353033	43.71328822	38.58585049	21.11212657	26.72281342	30.06472797	26.35491255	34.05984584	34.53530357	25.28132198	35.01739844	27.85761803	34.53530357	33.35890435	35.50622311	34.7755156
LOC644635	25.63423608	25.28132198	27.09585	28.8400148	27.6651914	24.42014734	30.48441594	44.63179732	32.67238802	23.58830748	25.8125363	25.10669113	25.28132198	23.42537114	23.75237713	25.63423608	22.16175149	23.58830748	34.2967508	25.63423608
LOC644637	20.82146969	20.96629446	20.96629446	20.67764529	21.85664411	21.85664411	21.11212657	19.56224444	20.82146969	19.02731384	19.42711815	19.56224444	20.96629446	21.85664411	20.39297004	19.97328878	22.16175149	19.15965927	22.94328397	19.69831061
LOC644638	24.93326655	23.75237713	22.627417	26.72281342	24.5900029	23.26356028	21.25897303	24.5900029	24.25146506	22.94328397	32	25.10669113	24.25146506	24.08394796	20.67764529	21.25897303	24.25146506	30.06472797	20.82146969	24.5900029
LOC644640	35.01739844	25.10669113	22.627417	22.47111801	24.7610399	29.24260641	24.25146506	23.10286713	20.96629446	22.78480313	26.17286587	21.11212657	20.82146969	19.69831061	33.8245773	23.42537114	27.85761803	23.58830748	23.10286713	29.44600482
LOC644641	23.10286713	20.67764529	24.42014734	22.78480313	35.50622311	21.85664411	23.75237713	32.2225776	28.64080227	24.25146506	21.25897303	26.35491255	22.94328397	24.25146506	26.53822547	27.28431654	24.25146506	24.93326655	25.99207668	21.25897303
LOC644642	105.4196502	144.007486	67.18186775	284.0497848	357.0543786	124.4998333	116.9704256	60.12945595	47.17661495	49.52207979	66.25695513	41.35529058	70.52192742	51.62507259	63.55791971	64.4451552	69.07060714	129.7868134	72.50456866	70.03479688
LOC644644	23.10286713	22.16175149	24.7610399	29.44600482	22.94328397	30.69645182	25.99207668	23.26356028	22.78480313	24.5900029	26.53822547	27.09585	25.28132198	20.53481436	26.17286587	20.96629446	26.53822547	29.44600482	25.8125363	23.26356028
LOC644646	20.96629446	32	19.56224444	24.5900029	24.08394796	24.5900029	25.45716748	19.56224444	23.91758798	22.31589866	22.47111801	22.00866909	24.08394796	20.82146969	21.55573723	20.39297004	22.16175149	23.91758798	25.63423608	21.40684088
LOC644647	24.25146506	24.42014734	23.91758798	21.70566924	25.8125363	20.53481436	23.75237713	25.10669113	26.35491255	21.55573723	23.10286713	21.11212657	20.82146969	24.25146506	21.55573723	21.40684088	22.47111801	26.53822547	23.58830748	22.94328397
LOC644650	24.7610399	24.08394796	26.17286587	27.47409397	21.25897303	22.627417	20.67764529	26.90868529	20.82146969	19.42711815	24.08394796	21.55573723	24.7610399	26.72281342	24.93326655	19.56224444	24.08394796	19.97328878	22.78480313	25.63423608
LOC644652	27.28431654	29.85705573	27.47409397	22.627417	30.69645182	24.5900029	27.28431654	22.16175149	21.55573723	23.58830748	24.5900029	22.00866909	22.00866909	21.55573723	22.47111801	25.63423608	26.35491255	22.94328397	21.11212657	24.25146506
LOC644655	22.47111801	25.10669113	21.55573723	28.24649588	22.78480313	30.69645182	21.85664411	23.10286713	24.93326655	22.31589866	27.6651914	26.72281342	30.69645182	26.17286587	26.90868529	37.01402188	30.90996253	23.91758798	27.6651914	25.28132198
LOC644656	20.39297004	24.5900029	19.56224444	23.75237713	21.55573723	20.82146969	22.627417	19.56224444	22.94328397	26.53822547	23.58830748	21.55573723	24.93326655	26.72281342	21.25897303	20.39297004	22.16175149	20.82146969	21.11212657	21.85664411
LOC644658	21.55573723	21.25897303	25.28132198	20.67764529	21.85664411	23.75237713	26.72281342	24.93326655	29.85705573	27.09585	23.42537114	24.25146506	21.40684088	22.16175149	26.35491255	28.8400148	21.85664411	21.11212657	23.58830748	26.17286587
LOC644662	56.88593159	22.94328397	22.627417	21.11212657	27.85761803	21.40684088	21.55573723	25.10669113	22.627417	21.40684088	21.55573723	20.53481436	25.28132198	20.53481436	29.24260641	21.40684088	22.00866909	26.72281342	30.90996253	20.96629446
LOC644663	24.08394796	23.42537114	22.47111801	23.75237713	21.55573723	20.53481436	21.55573723	21.85664411	21.85664411	23.58830748	25.99207668	22.31589866	22.16175149	28.24649588	23.58830748	22.78480313	23.10286713	24.42014734	29.04061297	27.85761803
LOC644666	23.10286713	22.31589866	25.99207668	23.42537114	26.17286587	23.42537114	20.82146969	22.16175149	20.82146969	24.08394796	25.8125363	24.42014734	26.53822547	28.05138308	24.08394796	27.6651914	24.25146506	21.85664411	22.94328397	29.65081798
LOC644667	19.97328878	24.7610399	23.10286713	27.85761803	20.2521055	21.85664411	24.08394796	21.25897303	21.25897303	23.75237713	23.58830748	22.627417	23.91758798	24.5900029	25.63423608	23.26356028	20.96629446	22.94328397	21.55573723	21.85664411
LOC644668	20.96629446	22.78480313	23.91758798	22.00866909	23.42537114	28.64080227	20.2521055	22.94328397	25.10669113	23.91758798	20.39297004	20.67764529	22.94328397	26.90868529	23.42537114	28.8400148	23.10286713	20.67764529	26.17286587	24.7610399
LOC644669	21.11212657	21.55573723	19.56224444	20.39297004	25.10669113	20.82146969	22.47111801	22.627417	20.11221399	20.2521055	22.47111801	20.11221399	20.39297004	21.25897303	23.75237713	21.70566924	20.82146969	19.97328878	25.45716748	19.69831061
LOC644670	39.6706464	47.50475426	27.6651914	44.63179732	27.09585	30.90996253	41.35529058	38.05462768	24.5900029	40.50421101	27.28431654	36.50443891	27.28431654	32.67238802	44.63179732	35.01739844	24.5900029	32.67238802	35.75318842	32.2225776
LOC644672	22.94328397	19.97328878	21.70566924	35.75318842	26.90868529	20.53481436	23.10286713	22.627417	21.40684088	23.75237713	35.50622311	20.67764529	23.58830748	22.16175149	21.25897303	25.63423608	23.10286713	23.58830748	20.67764529	20.11221399
LOC644677	21.55573723	26.17286587	22.627417	19.69831061	23.10286713	27.09585	20.39297004	22.16175149	20.11221399	22.31589866	21.11212657	20.96629446	19.69831061	20.96629446	21.11212657	22.47111801	20.11221399	19.42711815	21.40684088	23.26356028
LOC644679	22.78480313	22.94328397	30.69645182	27.28431654	23.26356028	23.75237713	20.82146969	22.94328397	21.40684088	22.47111801	19.42711815	20.67764529	20.39297004	22.00866909	22.627417	20.11221399	21.11212657	23.10286713	21.85664411	30.69645182
LOC644680	20.11221399	22.16175149	22.00866909	26.90868529	22.00866909	24.42014734	29.24260641	21.70566924	24.42014734	21.25897303	25.28132198	20.96629446	23.75237713	24.08394796	25.45716748	21.11212657	22.16175149	22.78480313	25.99207668	20.82146969
LOC644681	20.53481436	20.11221399	23.10286713	22.627417	23.75237713	23.10286713	23.91758798	22.31589866	19.8353232	24.93326655	22.47111801	25.45716748	25.28132198	29.85705573	26.53822547	20.2521055	24.7610399	36.75834736	22.627417	22.00866909
LOC644682	20.2521055	28.05138308	20.96629446	21.40684088	23.91758798	21.85664411	24.08394796	21.85664411	22.16175149	21.55573723	20.11221399	20.53481436	21.11212657	19.42711815	22.31589866	20.96629446	24.08394796	22.31589866	24.42014734	19.56224444
LOC644683	23.26356028	25.10669113	22.16175149	41.35529058	27.85761803	24.93326655	22.627417	21.85664411	23.58830748	21.70566924	20.53481436	30.69645182	26.72281342	23.58830748	23.42537114	23.10286713	24.08394796	22.31589866	23.58830748	24.08394796
LOC644684	37.27147477	66.71780869	44.94223602	44.32350298	34.53530357	31.55944654	43.41133848	23.58830748	58.89200964	52.34573175	37.01402188	49.52207979	34.05984584	38.58585049	41.06962872	37.01402188	47.83517596	44.32350298	50.56264396	46.52712055
LOC644686	24.08394796	28.24649588	24.08394796	23.58830748	22.16175149	24.08394796	21.40684088	21.40684088	21.85664411	21.55573723	24.25146506	24.08394796	20.82146969	30.2738447	25.45716748	28.4429658	22.16175149	32.2225776	36.00187151	25.99207668
LOC644689	19.29292524	23.58830748	21.85664411	23.75237713	19.97328878	20.67764529	22.16175149	27.6651914	22.16175149	20.96629446	20.11221399	24.25146506	22.31589866	21.55573723	22.78480313	20.11221399	23.91758798	24.5900029	22.31589866	22.00866909
LOC644690	22.47111801	22.31589866	21.70566924	19.97328878	20.11221399	23.10286713	29.04061297	29.24260641	26.72281342	24.42014734	26.72281342	23.58830748	20.2521055	22.627417	22.47111801	28.4429658	29.04061297	23.91758798	37.01402188	25.28132198
LOC644694	29.65081798	42.22425314	24.7610399	23.91758798	23.75237713	24.5900029	23.75237713	22.78480313	22.47111801	22.94328397	26.53822547	22.627417	26.90868529	21.11212657	25.28132198	27.28431654	26.35491255	25.45716748	24.5900029	34.2967508
LOC644695	27.47409397	42.22425314	22.16175149	51.26847217	51.26847217	31.34144952	29.04061297	23.42537114	23.58830748	22.627417	27.85761803	25.28132198	23.75237713	32.67238802	26.72281342	23.58830748	22.94328397	27.47409397	23.42537114	26.17286587
LOC644701	21.40684088	18.76535919	19.8353232	19.56224444	20.67764529	21.11212657	21.40684088	25.10669113	19.97328878	20.96629446	19.97328878	22.94328397	20.67764529	24.08394796	22.16175149	19.29292524	21.55573723	22.627417	19.97328878	20.96629446
LOC644704	26.17286587	21.55573723	24.42014734	25.63423608	21.55573723	24.42014734	21.85664411	25.10669113	24.5900029	22.00866909	21.40684088	20.39297004	19.97328878	20.2521055	22.31589866	24.25146506	22.31589866	28.05138308	19.8353232	27.28431654
LOC644705	25.28132198	21.70566924	21.25897303	22.31589866	19.42711815	20.39297004	21.85664411	21.11212657	20.96629446	21.55573723	23.75237713	19.42711815	20.96629446	25.45716748	20.67764529	21.11212657	25.8125363	22.47111801	20.67764529	19.97328878
LOC644707	24.93326655	22.94328397	23.42537114	22.31589866	23.91758798	21.85664411	23.26356028	22.16175149	20.67764529	21.11212657	23.58830748	20.11221399	21.55573723	21.55573723	22.94328397	27.47409397	23.75237713	21.70566924	22.47111801	20.39297004
LOC644710	25.28132198	21.55573723	19.69831061	21.70566924	24.5900029	23.75237713	22.78480313	21.85664411	23.58830748	21.85664411	23.91758798	21.25897303	25.45716748	25.99207668	26.53822547	21.11212657	20.39297004	23.26356028	20.82146969	22.627417
LOC644711	37.27147477	24.7610399	23.42537114	34.05984584	38.8542363	35.01739844	21.85664411	28.64080227	24.25146506	24.5900029	26.35491255	21.25897303	20.39297004	19.29292524	21.40684088	23.91758798	23.26356028	19.29292524	22.47111801	22.16175149
LOC644714	27.6651914	27.28431654	23.42537114	31.12495832	24.08394796	20.96629446	29.44600482	29.65081798	22.31589866	23.26356028	26.53822547	20.39297004	22.16175149	24.25146506	21.40684088	23.58830748	29.85705573	22.627417	20.67764529	24.42014734
LOC644715	22.00866909	24.93326655	26.90868529	19.42711815	25.63423608	22.16175149	23.58830748	21.11212657	23.26356028	22.78480313	28.24649588	25.10669113	22.78480313	29.24260641	22.78480313	20.67764529	25.45716748	26.90868529	23.42537114	23.58830748
LOC644717	22.47111801	22.16175149	20.53481436	23.10286713	19.8353232	21.70566924	21.70566924	22.16175149	22.627417	21.70566924	21.11212657	21.70566924	22.47111801	20.96629446	24.5900029	22.16175149	22.31589866	23.10286713	20.11221399	21.85664411
LOC644719	24.08394796	30.2738447	22.78480313	24.5900029	26.35491255	22.31589866	24.93326655	24.7610399	23.75237713	25.28132198	23.58830748	22.47111801	32.44670335	28.4429658	29.24260641	23.10286713	22.31589866	25.63423608	27.28431654	24.7610399
LOC644725	23.10286713	21.85664411	21.11212657	20.96629446	20.53481436	21.55573723	23.26356028	19.69831061	22.94328397	20.67764529	20.96629446	19.42711815	23.10286713	20.2521055	21.85664411	22.47111801	20.2521055	25.10669113	21.40684088	21.25897303
LOC644727	19.8353232	23.42537114	19.8353232	19.8353232	24.08394796	21.85664411	23.91758798	21.55573723	22.16175149	20.53481436	20.2521055	23.75237713	21.70566924	22.47111801	21.25897303	19.15965927	20.82146969	21.25897303	19.97328878	22.94328397
LOC644732	22.78480313	20.53481436	22.16175149	20.96629446	26.90868529	24.42014734	27.28431654	19.8353232	23.26356028	23.10286713	44.01733818	20.67764529	21.70566924	34.7755156	20.39297004	19.69831061	21.25897303	24.25146506	22.00866909	20.2521055
LOC644733	24.7610399	21.55573723	22.94328397	21.85664411	21.55573723	34.7755156	31.12495832	35.75318842	26.17286587	20.82146969	32.2225776	21.11212657	26.17286587	24.93326655	22.78480313	20.67764529	21.55573723	24.93326655	21.85664411	20.67764529
LOC644734	19.97328878	20.11221399	20.11221399	22.627417	20.39297004	20.2521055	19.97328878	18.76535919	19.29292524	19.69831061	22.00866909	22.47111801	20.82146969	19.42711815	20.53481436	20.39297004	19.97328878	20.11221399	20.67764529	25.45716748
LOC644735	22.00866909	25.10669113	23.58830748	21.40684088	21.55573723	20.67764529	32.2225776	20.2521055	22.00866909	20.39297004	26.53822547	22.94328397	21.25897303	21.40684088	24.08394796	21.25897303	22.16175149	19.97328878	32.2225776	21.11212657
LOC644736	20.96629446	20.82146969	21.40684088	25.10669113	23.58830748	27.6651914	22.78480313	20.67764529	22.94328397	24.42014734	25.28132198	23.10286713	24.5900029	24.42014734	20.53481436	21.70566924	22.78480313	24.5900029	24.42014734	23.75237713
LOC644738	22.16175149	20.39297004	20.67764529	20.11221399	22.31589866	22.78480313	21.40684088	19.56224444	21.25897303	20.82146969	21.55573723	22.47111801	20.39297004	19.69831061	20.53481436	21.85664411	22.31589866	20.11221399	25.8125363	21.25897303
LOC644739	66.71780869	26.35491255	64.89340671	44.63179732	47.83517596	70.03479688	93.70148454	48.16789592	36.00187151	44.32350298	62.68289905	50.56264396	46.20573426	40.50421101	46.85074227	55.71523605	48.16789592	37.01402188	45.56960626	52.34573175
LOC644743	32.67238802	40.22442798	24.08394796	32.89964245	26.53822547	24.5900029	40.50421101	23.58830748	34.7755156	34.2967508	27.28431654	27.09585	24.08394796	28.8400148	23.58830748	23.42537114	25.28132198	25.45716748	23.58830748	28.8400148
LOC644744	24.08394796	20.82146969	20.39297004	20.2521055	24.25146506	20.67764529	23.26356028	21.85664411	22.94328397	24.25146506	21.25897303	22.47111801	22.47111801	22.31589866	22.78480313	23.26356028	22.627417	20.11221399	22.47111801	21.25897303
LOC644745	9216.479107	10513.82495	8480.890256	10513.82495	6338.826214	6517.034875	9946.684493	6936.537599	6936.537599	6208.375056	6984.785033	6208.375056	6165.490677	5404.704403	7538.177234	8023.411078	5873.480696	8779.968205	5293.477194	5712.870057
LOC644748	32	25.10669113	26.35491255	41.93258892	24.93326655	20.96629446	26.17286587	22.627417	25.63423608	23.10286713	19.29292524	20.67764529	22.47111801	28.4429658	20.53481436	19.97328878	20.2521055	22.00866909	22.00866909	19.56224444
LOC644749	20.2521055	25.10669113	27.6651914	24.08394796	20.11221399	21.11212657	23.42537114	23.42537114	22.16175149	20.53481436	26.35491255	20.2521055	24.08394796	22.00866909	21.85664411	21.40684088	22.94328397	30.2738447	19.8353232	20.2521055
LOC644753	20.53481436	20.82146969	20.11221399	22.16175149	24.7610399	19.97328878	22.47111801	23.10286713	21.11212657	25.63423608	21.40684088	20.2521055	21.25897303	25.45716748	23.26356028	20.96629446	23.58830748	26.35491255	26.35491255	23.75237713
LOC644754	20.67764529	19.02731384	20.67764529	21.11212657	21.70566924	19.8353232	20.11221399	23.75237713	20.2521055	19.42711815	19.42711815	20.67764529	19.69831061	21.55573723	20.39297004	19.69831061	19.02731384	20.2521055	22.94328397	21.55573723
LOC644756	23.10286713	23.26356028	23.91758798	22.16175149	20.53481436	23.58830748	22.94328397	21.25897303	26.35491255	20.39297004	25.45716748	22.78480313	20.82146969	23.10286713	21.11212657	24.08394796	23.75237713	22.94328397	24.25146506	22.00866909
LOC644760	36.00187151	27.09585	26.35491255	21.55573723	27.85761803	24.42014734	34.2967508	40.22442798	22.78480313	28.4429658	24.93326655	30.69645182	23.75237713	28.64080227	25.10669113	26.17286587	27.6651914	27.28431654	25.10669113	24.93326655
LOC644761	34.7755156	42.22425314	51.62507259	32.2225776	29.65081798	36.50443891	50.91433496	38.58585049	40.50421101	45.88656794	32.44670335	45.254834	43.71328822	54.19169999	40.50421101	38.8542363	43.71328822	56.10276616	36.50443891	54.19169999
LOC644762	39.12448889	34.53530357	36.25228433	31.77895985	29.44600482	40.50421101	55.3303828	35.75318842	36.75834736	46.85074227	45.254834	40.50421101	47.50475426	34.53530357	47.83517596	37.53071838	42.81368175	50.21338227	38.05462768	50.56264396
LOC644763	21.25897303	22.31589866	22.94328397	23.42537114	21.11212657	22.31589866	20.39297004	22.16175149	19.56224444	20.96629446	26.53822547	23.58830748	29.44600482	22.94328397	22.94328397	20.96629446	25.63423608	20.39297004	20.82146969	19.69831061
LOC644764	23.75237713	22.94328397	25.28132198	22.00866909	22.47111801	20.53481436	19.15965927	21.55573723	19.15965927	21.70566924	21.85664411	21.55573723	22.47111801	22.31589866	21.70566924	22.627417	19.97328878	20.82146969	23.26356028	21.55573723
LOC644766	22.16175149	22.47111801	22.47111801	24.7610399	22.627417	26.53822547	23.75237713	23.10286713	23.75237713	20.53481436	26.17286587	20.67764529	20.53481436	38.05462768	22.78480313	28.24649588	20.11221399	23.91758798	22.47111801	24.93326655
LOC644767	19.8353232	19.8353232	21.55573723	19.42711815	21.40684088	22.94328397	20.53481436	23.42537114	22.94328397	21.40684088	19.42711815	20.2521055	21.70566924	20.67764529	20.11221399	20.82146969	19.97328878	19.97328878	20.39297004	21.55573723
LOC644768	23.26356028	23.91758798	23.91758798	20.2521055	22.31589866	23.42537114	21.40684088	19.8353232	20.96629446	22.31589866	25.8125363	22.94328397	24.5900029	22.94328397	23.75237713	22.31589866	22.78480313	24.93326655	21.11212657	22.31589866
LOC644769	20.11221399	23.75237713	20.82146969	22.16175149	23.91758798	25.45716748	19.29292524	23.58830748	25.28132198	22.47111801	20.96629446	20.67764529	20.11221399	20.11221399	21.55573723	20.96629446	20.39297004	22.00866909	24.93326655	22.94328397
LOC644773	21.55573723	22.47111801	19.8353232	28.24649588	21.85664411	19.56224444	23.26356028	21.85664411	20.39297004	25.99207668	23.42537114	20.53481436	21.70566924	23.26356028	23.26356028	21.40684088	20.82146969	21.85664411	24.25146506	21.55573723
LOC644774	230.7201184	209.382927	221.3215312	263.1971396	221.3215312	215.2694823	250.7315962	294.0667789	209.382927	166.5717575	265.0278205	209.382927	167.7303557	160.8977119	282.0877097	272.4787667	167.7303557	148.0560875	328.5570298	292.0355113
LOC644779	22.31589866	19.97328878	22.31589866	27.85761803	22.47111801	22.16175149	20.39297004	24.5900029	23.58830748	20.39297004	20.39297004	21.85664411	20.39297004	20.2521055	19.97328878	23.10286713	25.99207668	19.56224444	20.67764529	20.67764529
LOC644781	25.28132198	27.6651914	24.42014734	25.28132198	29.04061297	21.70566924	20.96629446	23.26356028	19.29292524	24.42014734	20.39297004	20.2521055	21.11212657	20.67764529	24.7610399	20.11221399	23.58830748	25.28132198	22.16175149	29.65081798
LOC644782	28.24649588	22.31589866	28.8400148	25.28132198	34.53530357	25.8125363	24.5900029	24.5900029	30.06472797	26.35491255	23.91758798	25.45716748	29.85705573	28.8400148	24.25146506	30.90996253	30.48441594	24.5900029	28.05138308	24.5900029
LOC644783	20.67764529	34.2967508	23.91758798	24.7610399	25.99207668	28.8400148	23.26356028	24.42014734	22.627417	24.7610399	21.11212657	38.8542363	22.00866909	22.94328397	22.627417	24.42014734	25.63423608	27.09585	22.16175149	22.627417
LOC644785	21.85664411	22.627417	23.26356028	19.56224444	22.31589866	19.42711815	20.67764529	20.11221399	21.40684088	22.627417	23.26356028	20.39297004	23.26356028	22.00866909	22.31589866	23.91758798	19.29292524	23.42537114	19.69831061	23.10286713
LOC644787	20.11221399	20.67764529	23.58830748	22.94328397	22.78480313	22.47111801	24.25146506	25.28132198	21.25897303	23.58830748	25.45716748	20.39297004	20.96629446	25.99207668	20.67764529	22.00866909	21.40684088	21.40684088	26.53822547	19.69831061
LOC644789	21.40684088	21.55573723	20.53481436	20.39297004	20.39297004	22.47111801	22.47111801	22.627417	33.8245773	22.16175149	20.82146969	20.2521055	19.69831061	21.11212657	21.85664411	22.16175149	21.11212657	20.67764529	20.11221399	19.29292524
LOC644790	418.765854	670.9214228	335.4607114	630.3459396	398.9322648	596.3435963	487.750655	600.491494	481.0356476	670.9214228	421.6786008	548.7480128	512	831.7464539	433.5335999	424.6116075	634.7303424	861.0779292	760.0760682	568.0995697
LOC644799	114.5632091	89.26359465	90.50966799	92.41146851	93.05424111	80.44885597	90.50966799	71.50637684	83.28587875	120.2589119	88.03467636	111.4304721	79.89315513	123.6398501	116.1624519	108.3834	98.3600116	91.13921252	174.8531529	125.3657981
LOC644800	26.17286587	22.78480313	23.26356028	22.94328397	24.7610399	23.26356028	33.12847756	21.40684088	20.39297004	26.72281342	29.85705573	23.58830748	36.50443891	20.11221399	21.40684088	23.75237713	24.08394796	23.75237713	29.85705573	26.17286587
LOC644802	23.26356028	22.31589866	19.69831061	25.28132198	23.91758798	21.85664411	20.67764529	21.85664411	21.40684088	22.00866909	24.5900029	21.40684088	21.40684088	23.42537114	21.55573723	20.82146969	22.94328397	28.05138308	21.55573723	19.29292524
LOC644806	23.58830748	25.45716748	20.11221399	20.96629446	27.85761803	31.12495832	24.08394796	34.53530357	20.96629446	23.91758798	24.7610399	24.25146506	25.99207668	28.64080227	23.75237713	26.35491255	22.16175149	25.45716748	21.25897303	20.53481436
LOC644808	22.31589866	23.26356028	20.2521055	22.16175149	21.11212657	21.25897303	21.70566924	21.55573723	20.67764529	20.2521055	20.2521055	22.47111801	26.90868529	33.35890435	22.16175149	20.53481436	22.94328397	25.99207668	19.8353232	22.94328397
LOC644809	24.93326655	24.42014734	23.75237713	20.39297004	22.31589866	33.35890435	28.8400148	35.01739844	29.24260641	28.24649588	23.91758798	22.47111801	25.8125363	29.44600482	21.40684088	26.35491255	34.2967508	23.42537114	32	21.40684088
LOC644811	20.11221399	21.70566924	19.69831061	19.97328878	20.96629446	19.42711815	21.40684088	20.39297004	21.11212657	21.40684088	19.42711815	19.8353232	22.31589866	19.56224444	19.15965927	19.97328878	19.8353232	20.53481436	20.39297004	20.67764529
LOC644813	22.00866909	26.90868529	22.16175149	24.25146506	25.28132198	24.25146506	22.94328397	22.47111801	23.10286713	22.627417	20.96629446	23.10286713	24.08394796	20.53481436	20.67764529	21.25897303	20.53481436	20.53481436	20.82146969	20.2521055
LOC644814	20.96629446	22.00866909	25.99207668	21.70566924	22.94328397	28.64080227	22.94328397	22.47111801	21.70566924	20.67764529	21.70566924	22.16175149	27.6651914	20.67764529	26.35491255	29.44600482	20.96629446	24.5900029	21.55573723	27.09585
LOC644816	24.7610399	22.94328397	25.45716748	24.08394796	23.10286713	24.08394796	25.45716748	23.42537114	22.78480313	25.10669113	21.55573723	22.94328397	23.42537114	21.55573723	23.10286713	24.7610399	24.5900029	26.72281342	22.627417	22.627417
LOC644819	23.42537114	22.78480313	21.25897303	19.8353232	20.96629446	19.8353232	22.16175149	22.16175149	21.40684088	25.28132198	21.70566924	19.69831061	21.40684088	20.96629446	22.16175149	24.7610399	27.09585	37.79176517	26.35491255	22.78480313
LOC644824	19.8353232	19.29292524	20.53481436	20.96629446	25.28132198	19.69831061	21.11212657	21.70566924	20.11221399	21.55573723	19.29292524	20.96629446	19.56224444	20.11221399	19.69831061	20.67764529	20.2521055	20.96629446	23.26356028	20.67764529
LOC644826	21.70566924	23.75237713	25.99207668	25.28132198	24.5900029	27.09585	21.55573723	22.78480313	22.00866909	25.45716748	22.78480313	24.25146506	28.24649588	21.40684088	24.42014734	24.08394796	20.2521055	33.12847756	26.53822547	25.99207668
LOC644827	27.28431654	21.40684088	20.82146969	20.53481436	27.6651914	24.7610399	27.6651914	23.42537114	31.34144952	20.82146969	20.53481436	21.55573723	22.47111801	31.55944654	21.85664411	21.11212657	21.40684088	31.12495832	21.40684088	20.67764529
LOC644828	23.75237713	19.29292524	25.8125363	22.78480313	21.55573723	21.25897303	27.28431654	29.24260641	22.94328397	25.99207668	25.99207668	21.85664411	23.58830748	26.35491255	21.11212657	25.10669113	23.75237713	24.7610399	26.35491255	25.28132198
LOC644829	24.5900029	24.42014734	21.11212657	24.42014734	23.58830748	22.78480313	22.94328397	25.10669113	22.47111801	24.93326655	20.96629446	19.97328878	26.17286587	22.00866909	23.75237713	23.26356028	22.78480313	41.64293937	22.627417	20.96629446
LOC644830	20.11221399	20.53481436	24.7610399	21.85664411	23.75237713	22.627417	23.91758798	32.89964245	21.25897303	22.47111801	21.55573723	24.42014734	20.39297004	22.94328397	24.7610399	20.39297004	21.25897303	35.50622311	25.63423608	23.91758798
LOC644836	21.70566924	31.55944654	23.75237713	33.8245773	24.25146506	30.2738447	33.12847756	24.42014734	23.91758798	20.96629446	24.08394796	25.28132198	24.08394796	32.67238802	23.26356028	22.78480313	27.47409397	25.45716748	23.91758798	24.08394796
LOC644838	26.72281342	23.91758798	22.16175149	22.47111801	22.47111801	23.26356028	21.55573723	22.00866909	21.11212657	20.82146969	26.72281342	24.42014734	22.47111801	21.55573723	24.25146506	25.99207668	23.91758798	24.42014734	46.52712055	23.42537114
LOC644841	20.82146969	21.70566924	22.627417	23.42537114	21.70566924	25.63423608	22.31589866	22.16175149	22.16175149	21.85664411	22.16175149	20.39297004	20.2521055	22.47111801	20.96629446	20.96629446	24.42014734	21.85664411	22.94328397	19.8353232
LOC644843	23.26356028	23.42537114	19.8353232	30.06472797	24.25146506	29.04061297	22.47111801	27.28431654	22.47111801	28.05138308	20.67764529	19.15965927	21.70566924	29.85705573	33.8245773	21.25897303	24.93326655	20.53481436	28.24649588	22.47111801
LOC644844	24.5900029	24.7610399	21.25897303	30.06472797	25.28132198	22.627417	26.17286587	23.91758798	24.5900029	25.45716748	21.40684088	21.25897303	20.82146969	19.97328878	21.55573723	22.00866909	25.8125363	22.16175149	22.00866909	26.90868529
LOC644845	22.16175149	22.627417	28.64080227	21.11212657	22.16175149	20.82146969	22.94328397	22.627417	22.94328397	22.47111801	25.28132198	22.47111801	20.39297004	23.75237713	21.55573723	24.5900029	22.78480313	25.45716748	21.40684088	23.42537114
LOC644846	26.72281342	25.10669113	24.25146506	22.00866909	25.10669113	24.08394796	22.78480313	21.55573723	25.8125363	25.99207668	30.48441594	30.48441594	29.44600482	24.42014734	21.40684088	24.93326655	22.00866909	22.78480313	29.65081798	27.28431654
LOC644852	364.5568501	487.750655	86.82267696	749.6118763	814.6293594	404.5011517	270.5966184	51.98415337	65.34477605	53.81737058	103.9683067	63.55791971	54.56863307	69.5510312	96.33579183	83.86517785	82.13925744	235.5680386	99.7330662	67.6491546
LOC644853	19.69831061	20.39297004	19.8353232	29.24260641	29.04061297	33.59093388	26.90868529	20.2521055	24.7610399	26.17286587	20.96629446	21.40684088	21.40684088	25.63423608	25.10669113	24.08394796	20.82146969	24.25146506	21.11212657	22.78480313
LOC644856	21.85664411	21.85664411	19.8353232	19.97328878	20.82146969	21.11212657	21.85664411	20.11221399	19.97328878	20.82146969	22.627417	20.96629446	22.00866909	21.25897303	22.31589866	20.67764529	20.96629446	22.94328397	25.8125363	22.627417
LOC644860	62.68289905	41.93258892	25.45716748	30.69645182	29.24260641	55.71523605	30.48441594	53.44562684	46.85074227	57.68002961	58.48521281	50.56264396	42.81368175	62.68289905	43.11147446	58.89200964	56.10276616	52.34573175	72.50456866	48.50293013
LOC644863	526.3942792	481.0356476	843.3572017	494.5594004	515.5612416	537.454942	512	861.0779292	552.5648571	666.28703	604.6682427	948.8261754	541.1932368	879.1710069	734.185087	666.28703	630.3459396	661.6846493	617.3736078	734.185087
LOC644865	23.75237713	25.8125363	22.78480313	22.47111801	23.91758798	23.10286713	21.25897303	27.6651914	25.99207668	22.94328397	21.11212657	28.24649588	23.75237713	22.00866909	24.93326655	23.26356028	27.47409397	29.85705573	20.82146969	23.42537114
LOC644869	19.56224444	27.47409397	33.8245773	20.67764529	40.22442798	38.58585049	42.51794605	50.56264396	22.94328397	38.8542363	24.08394796	27.6651914	32.44670335	37.01402188	30.2738447	32.44670335	35.01739844	28.05138308	24.08394796	33.59093388
LOC644873	20.96629446	21.55573723	20.96629446	19.42711815	22.47111801	22.31589866	23.10286713	18.76535919	26.35491255	21.11212657	23.42537114	22.31589866	23.10286713	20.67764529	20.96629446	21.25897303	24.25146506	21.11212657	24.42014734	20.11221399
LOC644876	21.25897303	21.70566924	23.75237713	23.58830748	21.55573723	20.82146969	20.67764529	20.82146969	20.82146969	21.11212657	19.56224444	24.25146506	23.91758798	19.56224444	21.11212657	23.10286713	20.39297004	22.16175149	21.25897303	20.39297004
LOC644877	47.83517596	79.3412928	43.71328822	32.2225776	38.58585049	77.7084726	38.05462768	43.41133848	34.2967508	48.50293013	40.22442798	37.53071838	38.58585049	64.89340671	64.4451552	48.84029469	69.07060714	75.58353033	54.56863307	47.83517596
LOC644879	39.12448889	35.01739844	34.53530357	25.28132198	27.47409397	30.2738447	34.2967508	24.08394796	30.06472797	29.44600482	35.26096371	26.72281342	26.72281342	22.31589866	34.05984584	35.26096371	27.47409397	42.51794605	29.44600482	41.06962872
LOC644880	27.47409397	22.78480313	19.15965927	19.56224444	21.70566924	23.75237713	35.01739844	33.59093388	24.7610399	20.82146969	21.85664411	19.69831061	22.78480313	21.40684088	22.31589866	20.67764529	20.82146969	20.2521055	23.75237713	21.70566924
LOC644883	25.99207668	24.5900029	20.82146969	23.75237713	22.47111801	19.69831061	22.94328397	23.42537114	22.00866909	20.53481436	22.00866909	19.29292524	23.58830748	20.96629446	22.627417	21.40684088	20.96629446	23.75237713	20.2521055	20.82146969
LOC644884	26.90868529	33.12847756	29.85705573	29.65081798	29.44600482	29.65081798	35.75318842	22.31589866	25.45716748	26.53822547	20.53481436	19.56224444	27.09585	30.48441594	20.11221399	26.72281342	24.5900029	24.25146506	31.12495832	21.40684088
LOC644885	22.16175149	19.56224444	20.96629446	19.8353232	19.02731384	23.26356028	19.97328878	19.69831061	18.63573738	20.96629446	20.11221399	19.97328878	20.67764529	20.53481436	21.55573723	20.82146969	20.39297004	20.39297004	23.10286713	21.11212657
LOC644886	22.627417	24.25146506	21.11212657	27.6651914	19.69831061	21.70566924	21.70566924	19.8353232	20.82146969	19.69831061	22.31589866	23.58830748	22.16175149	20.96629446	22.47111801	20.82146969	20.2521055	21.55573723	21.25897303	20.2521055
LOC644887	23.10286713	25.99207668	22.78480313	23.10286713	19.8353232	23.91758798	22.47111801	20.96629446	20.2521055	22.16175149	24.93326655	24.08394796	28.64080227	25.8125363	22.16175149	27.6651914	23.26356028	23.91758798	28.05138308	21.70566924
LOC644889	25.45716748	31.55944654	24.25146506	25.99207668	30.06472797	35.75318842	27.28431654	28.64080227	23.42537114	30.90996253	31.55944654	23.42537114	21.85664411	25.28132198	27.85761803	23.26356028	31.55944654	29.24260641	26.17286587	33.8245773
LOC644891	23.91758798	19.15965927	28.64080227	19.8353232	20.82146969	22.16175149	24.25146506	21.70566924	22.31589866	25.63423608	20.53481436	22.47111801	20.39297004	19.8353232	23.58830748	24.42014734	22.627417	21.55573723	21.70566924	24.5900029
LOC644893	24.42014734	20.96629446	23.75237713	20.67764529	20.96629446	22.78480313	22.31589866	19.69831061	21.70566924	22.78480313	23.26356028	22.94328397	20.96629446	23.26356028	24.08394796	20.39297004	20.39297004	20.2521055	20.53481436	22.47111801
LOC644897	23.91758798	20.67764529	26.72281342	45.254834	32.2225776	22.78480313	25.10669113	24.25146506	21.25897303	21.70566924	22.627417	22.31589866	22.627417	25.45716748	21.11212657	22.00866909	20.53481436	25.45716748	31.77895985	24.93326655
LOC644898	23.58830748	24.7610399	20.39297004	19.69831061	24.25146506	22.94328397	23.58830748	22.00866909	19.29292524	22.627417	25.99207668	22.16175149	21.25897303	19.8353232	22.47111801	21.25897303	22.00866909	20.67764529	21.40684088	20.96629446
LOC644899	20.11221399	24.08394796	20.96629446	20.2521055	20.11221399	20.82146969	20.2521055	25.8125363	25.63423608	23.26356028	25.63423608	22.78480313	21.25897303	21.70566924	22.47111801	21.40684088	27.6651914	23.75237713	22.94328397	21.85664411
LOC644907	1663.492908	2033.853431	2105.577117	1269.460685	867.0671999	1562.88943	1530.725631	2936.740348	2452.436387	2876.303106	1438.151553	3147.520371	2797.650446	3983.994665	2210.259428	1897.652351	2759.134365	2033.853431	2646.738597	2336.28409
LOC644908	24.5900029	29.44600482	22.16175149	29.65081798	47.83517596	25.99207668	32.67238802	24.93326655	27.6651914	24.08394796	21.55573723	20.53481436	26.90868529	26.35491255	25.63423608	38.58585049	26.53822547	34.05984584	19.8353232	25.10669113
LOC644912	21.55573723	25.28132198	21.55573723	22.94328397	23.91758798	30.06472797	22.00866909	20.67764529	22.47111801	25.45716748	24.7610399	20.67764529	20.53481436	22.78480313	23.42537114	22.47111801	28.64080227	22.31589866	23.26356028	26.35491255
LOC644914	1360.574274	962.0712952	1782.887554	1438.151553	1234.747216	1152.059888	1296.134752	1910.851567	1478.583496	1468.370174	1734.1344	1640.591109	1168.142045	1038.294507	1408.554822	2091.032833	1520.152136	1438.151553	1552.093764	1418.352095
LOC644916	24.25146506	19.97328878	20.39297004	28.8400148	20.67764529	23.75237713	25.28132198	22.00866909	23.75237713	21.11212657	21.85664411	24.08394796	20.96629446	21.11212657	21.85664411	29.85705573	21.11212657	22.31589866	20.11221399	20.67764529
LOC644917	22.16175149	22.00866909	23.10286713	24.93326655	29.24260641	22.94328397	28.05138308	21.40684088	24.93326655	23.26356028	26.53822547	22.94328397	22.78480313	23.10286713	25.99207668	21.85664411	23.26356028	23.42537114	22.31589866	21.55573723
LOC644919	23.91758798	27.09585	25.10669113	23.42537114	26.90868529	21.55573723	22.00866909	21.11212657	23.42537114	22.16175149	22.94328397	24.7610399	21.85664411	23.91758798	25.28132198	28.4429658	25.63423608	24.5900029	26.35491255	22.00866909
LOC644921	22.00866909	27.28431654	21.85664411	38.05462768	23.75237713	25.8125363	25.8125363	20.39297004	27.47409397	29.24260641	38.8542363	22.47111801	36.50443891	31.34144952	30.90996253	26.17286587	22.16175149	37.79176517	37.79176517	24.93326655
LOC644922	23.58830748	22.94328397	22.94328397	20.11221399	27.09585	22.31589866	22.31589866	20.39297004	21.40684088	21.55573723	34.53530357	21.40684088	21.25897303	21.55573723	21.85664411	22.00866909	20.39297004	23.26356028	23.91758798	27.09585
LOC644923	34.05984584	22.78480313	22.31589866	32.67238802	42.81368175	29.85705573	30.69645182	20.2521055	24.7610399	27.6651914	24.25146506	25.45716748	22.16175149	24.25146506	23.10286713	32.2225776	23.75237713	28.05138308	29.24260641	23.58830748
LOC644925	22.94328397	48.50293013	25.99207668	35.50622311	26.17286587	20.53481436	21.11212657	23.75237713	22.94328397	22.627417	21.70566924	22.47111801	25.99207668	24.93326655	34.53530357	24.25146506	23.26356028	36.25228433	25.45716748	19.02731384
LOC644928	140.0695938	1458.2274	112.9859835	541.1932368	442.6430624	232.3249038	666.28703	221.3215312	666.28703	1488.867858	968.7630302	739.2917481	1438.151553	1458.2274	770.6863347	487.750655	213.7825074	198.0883192	191.3407038	181.019336
LOC644929	20.82146969	27.09585	27.09585	28.8400148	24.5900029	21.11212657	20.67764529	32.2225776	26.17286587	27.28431654	22.627417	26.35491255	26.17286587	32.44670335	26.72281342	25.99207668	28.4429658	21.55573723	32.89964245	22.627417
LOC644931	117.7840193	115.3600592	153.2772742	141.0438548	212.3058037	132.5139103	72.50456866	106.8912537	153.2772742	116.1624519	146.0177556	103.9683067	115.3600592	181.019336	160.8977119	102.5369443	174.8531529	195.3611787	74.54294953	153.2772742
LOC644934	210.8393004	1192.687193	207.9366135	694.5814157	556.4082496	268.727471	1074.909884	229.1264182	1074.909884	1370.037816	1795.288517	1089.915067	1520.152136	1807.775736	989.1188008	879.1710069	300.245747	335.4607114	278.2041248	274.3740064
LOC644935	82.13925744	71.01244621	52.70982511	30.2738447	52.70982511	46.20573426	62.68289905	74.54294953	86.22294892	99.7330662	76.6386371	81.57188015	64.4451552	109.8963759	86.82267696	51.98415337	68.11969168	66.71780869	96.33579183	63.55791971
LOC644936	349.7063057	50.91433496	42.51794605	259.5736268	56.49299176	300.245747	349.7063057	182.278425	257.7806208	222.8609442	56.10276616	179.7689441	41.35529058	155.4169452	38.05462768	390.7223575	41.06962872	28.64080227	233.9408513	47.17661495
LOC644937	88.64700596	177.2940119	69.5510312	86.82267696	69.07060714	117.7840193	99.7330662	164.2785149	106.1529019	101.1252879	103.2501452	85.0358921	109.8963759	128	87.42657643	79.89315513	126.2377862	143.0127537	145.0091373	103.9683067
LOC644943	22.78480313	20.2521055	19.69831061	23.26356028	22.00866909	20.67764529	25.10669113	20.11221399	19.42711815	20.67764529	20.67764529	20.11221399	19.8353232	20.67764529	20.11221399	20.67764529	20.67764529	24.5900029	22.00866909	21.70566924
LOC644944	21.55573723	27.6651914	24.42014734	21.40684088	19.97328878	20.82146969	23.26356028	21.70566924	22.94328397	22.627417	25.63423608	22.78480313	26.72281342	23.91758798	24.7610399	21.40684088	20.2521055	21.55573723	21.40684088	28.24649588
LOC644946	20.67764529	19.8353232	22.627417	25.28132198	24.42014734	24.42014734	22.627417	19.29292524	21.85664411	20.82146969	21.55573723	22.31589866	22.627417	20.39297004	20.67764529	19.97328878	22.78480313	22.78480313	20.2521055	19.97328878
LOC644948	21.70566924	24.93326655	21.85664411	23.58830748	25.45716748	22.627417	22.78480313	35.01739844	26.90868529	22.78480313	26.53822547	24.93326655	20.39297004	27.47409397	20.96629446	23.26356028	22.47111801	26.35491255	21.11212657	26.53822547
LOC644949	49.8665331	49.52207979	26.35491255	99.7330662	108.3834	49.1800058	53.07645093	21.25897303	31.34144952	21.70566924	27.6651914	23.58830748	24.7610399	20.53481436	25.8125363	22.78480313	25.28132198	24.93326655	23.58830748	34.2967508
LOC644950	19.97328878	24.93326655	22.00866909	23.75237713	22.78480313	26.17286587	22.16175149	26.35491255	21.40684088	19.42711815	24.93326655	20.53481436	20.82146969	19.97328878	20.96629446	20.67764529	22.16175149	21.85664411	25.8125363	20.11221399
LOC644951	24.93326655	26.72281342	20.53481436	22.78480313	22.00866909	29.24260641	19.8353232	24.93326655	21.40684088	23.91758798	34.7755156	22.47111801	28.4429658	20.53481436	22.94328397	21.11212657	23.26356028	23.58830748	21.70566924	21.11212657
LOC644952	19.69831061	20.53481436	19.56224444	20.53481436	21.25897303	21.55573723	21.70566924	20.82146969	21.70566924	19.8353232	20.67764529	19.42711815	20.67764529	20.11221399	20.96629446	19.69831061	23.42537114	19.56224444	20.67764529	20.96629446
LOC644953	24.7610399	26.72281342	19.56224444	24.08394796	22.31589866	26.90868529	21.55573723	22.47111801	20.53481436	21.25897303	24.25146506	22.627417	24.93326655	22.00866909	20.2521055	20.39297004	21.55573723	19.8353232	19.97328878	19.69831061
LOC644954	24.93326655	21.40684088	20.53481436	27.6651914	21.55573723	24.42014734	19.69831061	22.00866909	20.2521055	20.2521055	22.31589866	24.08394796	26.35491255	23.26356028	22.78480313	24.08394796	26.90868529	22.94328397	27.09585	21.70566924
LOC644957	24.08394796	23.10286713	20.39297004	23.10286713	20.96629446	20.82146969	21.85664411	23.26356028	19.97328878	20.2521055	22.16175149	21.40684088	21.85664411	20.82146969	20.2521055	23.10286713	24.42014734	20.82146969	20.39297004	23.58830748
LOC644958	28.24649588	24.5900029	21.40684088	21.85664411	22.00866909	20.11221399	23.75237713	23.10286713	22.627417	21.40684088	20.82146969	28.24649588	24.08394796	21.55573723	22.00866909	26.53822547	21.55573723	27.6651914	22.31589866	25.63423608
LOC644961	22.627417	22.627417	22.00866909	22.78480313	23.91758798	21.70566924	24.25146506	23.42537114	20.82146969	20.67764529	23.10286713	19.97328878	21.11212657	20.96629446	21.55573723	20.82146969	19.8353232	25.28132198	20.67764529	23.26356028
LOC644962	21.40684088	29.24260641	21.70566924	36.75834736	21.70566924	24.5900029	23.42537114	22.78480313	21.70566924	22.16175149	24.7610399	20.11221399	20.67764529	24.5900029	22.94328397	22.627417	26.72281342	24.7610399	26.17286587	26.53822547
LOC644963	20.2521055	22.94328397	20.53481436	21.85664411	20.82146969	23.10286713	24.25146506	20.82146969	21.85664411	21.11212657	19.56224444	21.11212657	25.99207668	25.99207668	21.85664411	19.15965927	19.29292524	20.82146969	22.00866909	20.53481436
LOC644964	21.70566924	21.85664411	21.70566924	22.78480313	26.72281342	22.627417	20.82146969	19.56224444	20.82146969	22.16175149	23.75237713	22.47111801	26.17286587	21.40684088	21.85664411	21.85664411	20.2521055	20.82146969	20.2521055	19.97328878
LOC644968	23.10286713	24.08394796	25.63423608	25.28132198	24.7610399	22.94328397	20.96629446	23.58830748	21.11212657	20.2521055	24.25146506	22.627417	22.31589866	21.25897303	22.00866909	21.11212657	30.06472797	27.28431654	21.55573723	20.82146969
LOC644973	22.78480313	29.44600482	29.85705573	23.10286713	21.85664411	28.8400148	24.5900029	33.8245773	25.28132198	28.05138308	24.5900029	23.26356028	22.627417	22.00866909	20.96629446	20.96629446	30.90996253	25.10669113	22.00866909	23.10286713
LOC644974	22.78480313	20.53481436	19.29292524	21.25897303	23.10286713	39.6706464	19.42711815	22.47111801	19.97328878	22.78480313	20.82146969	22.00866909	20.82146969	22.94328397	20.2521055	20.2521055	23.91758798	21.11212657	22.627417	22.31589866
LOC644975	22.94328397	24.42014734	21.11212657	32.89964245	23.58830748	19.29292524	20.82146969	22.627417	21.70566924	23.91758798	28.05138308	29.04061297	27.6651914	21.85664411	23.26356028	22.00866909	26.72281342	30.69645182	28.8400148	22.00866909
LOC644976	20.39297004	19.29292524	23.26356028	45.88656794	28.05138308	21.40684088	23.26356028	23.26356028	19.56224444	22.47111801	22.31589866	27.09585	19.02731384	20.82146969	22.00866909	21.85664411	20.53481436	20.67764529	27.09585	24.42014734
LOC644978	20.39297004	19.8353232	21.85664411	26.17286587	21.85664411	23.26356028	23.10286713	28.64080227	24.7610399	22.94328397	23.75237713	22.94328397	22.16175149	20.82146969	20.82146969	20.2521055	22.31589866	21.25897303	19.69831061	20.39297004
LOC644979	25.10669113	63.11889309	30.90996253	25.99207668	32.44670335	36.25228433	24.25146506	24.08394796	38.31931855	36.00187151	26.90868529	27.85761803	29.04061297	26.35491255	30.06472797	25.45716748	29.24260641	25.10669113	22.94328397	35.01739844
LOC644981	20.39297004	25.63423608	20.53481436	21.55573723	36.00187151	19.69831061	22.627417	21.11212657	25.10669113	31.12495832	24.42014734	21.85664411	24.93326655	24.25146506	27.28431654	22.627417	20.39297004	21.70566924	32.44670335	23.75237713
LOC644982	22.47111801	22.94328397	19.29292524	22.31589866	22.627417	23.10286713	22.31589866	19.97328878	20.67764529	20.39297004	20.2521055	25.28132198	22.47111801	22.627417	23.26356028	19.8353232	20.39297004	28.05138308	22.16175149	19.97328878
LOC644986	23.26356028	20.39297004	23.42537114	21.11212657	21.70566924	21.11212657	30.48441594	25.10669113	29.65081798	21.40684088	21.40684088	21.55573723	21.70566924	22.94328397	23.58830748	22.94328397	25.63423608	23.58830748	23.26356028	19.15965927
LOC644988	96.33579183	63.11889309	132.5139103	70.03479688	119.4282229	156.4979555	121.0953788	86.22294892	90.50966799	91.77313587	87.42657643	88.03467636	66.71780869	87.42657643	79.3412928	86.82267696	92.41146851	72.50456866	72.00374302	103.2501452
LOC644989	22.16175149	25.45716748	21.70566924	27.85761803	20.67764529	22.94328397	23.75237713	20.67764529	26.53822547	23.91758798	23.10286713	28.05138308	25.45716748	22.47111801	24.5900029	29.24260641	23.26356028	24.25146506	22.627417	26.53822547
LOC644990	24.42014734	20.96629446	21.55573723	24.93326655	22.47111801	22.94328397	20.67764529	20.82146969	21.85664411	23.10286713	27.28431654	21.25897303	20.82146969	22.16175149	22.78480313	23.58830748	22.47111801	21.11212657	20.67764529	19.56224444
LOC644992	33.59093388	29.65081798	28.8400148	23.42537114	24.7610399	27.28431654	22.627417	24.08394796	22.627417	23.58830748	34.05984584	26.17286587	21.85664411	25.28132198	25.10669113	25.45716748	25.10669113	23.58830748	36.25228433	26.35491255
LOC644993	21.40684088	19.97328878	22.00866909	24.08394796	19.8353232	23.91758798	23.26356028	23.42537114	24.5900029	21.40684088	20.82146969	24.7610399	29.24260641	21.85664411	21.70566924	21.85664411	24.5900029	23.75237713	27.09585	20.11221399
LOC644994	24.08394796	20.82146969	21.55573723	21.11212657	39.94657756	22.00866909	20.2521055	27.09585	21.40684088	25.28132198	24.08394796	23.10286713	21.40684088	29.24260641	20.96629446	24.08394796	24.42014734	22.627417	30.69645182	24.08394796
LOC644999	21.85664411	19.97328878	22.47111801	25.45716748	33.59093388	24.93326655	21.11212657	22.47111801	31.77895985	22.47111801	26.17286587	25.28132198	25.10669113	23.75237713	19.56224444	23.58830748	20.11221399	26.17286587	22.78480313	27.6651914
LOC645000	19.69831061	20.11221399	22.00866909	19.02731384	20.11221399	21.11212657	20.39297004	20.2521055	20.11221399	20.82146969	23.91758798	19.02731384	20.82146969	19.97328878	19.8353232	19.69831061	22.627417	20.11221399	21.25897303	19.69831061
LOC645001	31.12495832	28.8400148	24.7610399	22.31589866	22.31589866	26.90868529	30.90996253	29.24260641	27.28431654	29.65081798	24.08394796	27.85761803	35.26096371	27.47409397	23.75237713	24.5900029	21.85664411	32	41.06962872	25.28132198
LOC645004	21.85664411	22.16175149	23.10286713	24.93326655	21.40684088	19.42711815	22.627417	25.28132198	19.69831061	21.40684088	20.67764529	18.76535919	22.47111801	22.31589866	18.76535919	21.70566924	20.67764529	22.31589866	19.8353232	20.11221399
LOC645006	21.70566924	27.6651914	22.47111801	22.31589866	20.2521055	22.16175149	20.96629446	37.53071838	21.25897303	20.53481436	25.63423608	20.82146969	21.85664411	23.10286713	20.96629446	21.11212657	23.91758798	22.16175149	20.2521055	20.82146969
LOC645010	21.70566924	26.17286587	26.90868529	22.16175149	28.24649588	23.10286713	20.96629446	22.31589866	26.17286587	28.4429658	20.2521055	21.85664411	25.8125363	24.5900029	29.44600482	22.627417	29.44600482	24.42014734	31.34144952	20.96629446
LOC645012	20.2521055	19.29292524	24.42014734	22.78480313	20.53481436	21.11212657	22.47111801	22.00866909	20.39297004	20.96629446	22.00866909	21.11212657	20.53481436	21.85664411	19.97328878	20.96629446	19.8353232	21.85664411	22.78480313	21.40684088
LOC645013	20.96629446	25.99207668	20.11221399	25.10669113	26.35491255	23.10286713	21.70566924	21.25897303	26.90868529	22.00866909	22.31589866	20.39297004	26.17286587	20.53481436	26.90868529	23.58830748	24.42014734	23.26356028	21.40684088	20.2521055
LOC645015	28.05138308	25.45716748	23.26356028	21.25897303	34.53530357	30.69645182	24.5900029	23.75237713	26.17286587	30.2738447	21.55573723	21.70566924	26.53822547	27.28431654	28.8400148	28.8400148	25.63423608	32.44670335	29.04061297	30.06472797
LOC645018	57.28160454	88.64700596	37.53071838	49.8665331	54.94818793	60.96883187	89.26359465	56.10276616	44.94223602	46.52712055	55.3303828	48.16789592	71.01244621	57.28160454	60.96883187	43.41133848	57.28160454	66.71780869	78.24897777	65.79928491
LOC645027	20.96629446	20.67764529	19.02731384	21.25897303	21.85664411	20.11221399	20.96629446	19.29292524	20.67764529	20.67764529	21.40684088	19.97328878	22.47111801	21.70566924	19.8353232	20.11221399	20.2521055	19.97328878	21.11212657	22.31589866
LOC645029	23.10286713	21.25897303	21.25897303	25.28132198	22.627417	21.70566924	23.10286713	23.75237713	22.16175149	22.47111801	29.65081798	23.75237713	23.58830748	22.78480313	22.31589866	25.8125363	29.85705573	37.27147477	26.53822547	25.10669113
LOC645032	25.10669113	22.627417	24.5900029	20.39297004	23.91758798	24.5900029	22.47111801	21.70566924	24.42014734	26.90868529	21.25897303	25.63423608	20.82146969	32.44670335	22.627417	20.82146969	21.85664411	23.10286713	23.10286713	20.82146969
LOC645033	22.94328397	23.75237713	25.28132198	27.09585	23.75237713	30.2738447	21.70566924	22.627417	22.627417	24.5900029	21.85664411	23.10286713	21.25897303	27.28431654	26.35491255	24.25146506	29.44600482	22.627417	35.75318842	24.42014734
LOC645037	21.85664411	21.85664411	23.75237713	21.25897303	22.31589866	20.96629446	21.40684088	20.82146969	22.627417	22.16175149	24.5900029	27.28431654	34.05984584	23.58830748	20.67764529	21.11212657	20.2521055	19.8353232	20.96629446	24.25146506
LOC645038	33.12847756	34.53530357	21.40684088	22.16175149	21.85664411	22.78480313	23.10286713	25.10669113	23.75237713	23.91758798	22.00866909	24.25146506	21.85664411	21.11212657	23.75237713	23.75237713	33.35890435	22.627417	23.91758798	23.91758798
LOC645039	23.91758798	20.67764529	23.26356028	19.8353232	22.16175149	24.25146506	20.96629446	21.40684088	22.78480313	22.627417	21.70566924	22.31589866	24.7610399	23.58830748	26.17286587	23.26356028	23.58830748	23.75237713	24.42014734	25.99207668
LOC645040	21.55573723	20.53481436	21.85664411	23.42537114	20.82146969	22.16175149	19.97328878	19.97328878	21.40684088	19.8353232	20.67764529	20.2521055	19.97328878	19.8353232	22.31589866	21.40684088	20.82146969	19.42711815	20.11221399	19.97328878
LOC645043	22.78480313	22.00866909	19.42711815	22.78480313	35.01739844	19.42711815	22.78480313	28.05138308	23.42537114	21.25897303	22.00866909	21.70566924	32.2225776	23.91758798	21.55573723	21.11212657	22.47111801	21.11212657	22.47111801	20.2521055
LOC645045	20.67764529	19.42711815	20.67764529	21.11212657	20.82146969	20.2521055	26.72281342	21.11212657	25.63423608	19.97328878	24.5900029	19.42711815	28.05138308	23.75237713	19.69831061	26.17286587	20.2521055	21.55573723	19.15965927	23.58830748
LOC645048	25.45716748	20.2521055	19.29292524	19.97328878	26.72281342	20.2521055	21.85664411	22.47111801	19.56224444	21.55573723	23.26356028	21.25897303	20.53481436	24.93326655	20.96629446	20.67764529	22.16175149	23.75237713	22.47111801	22.31589866
LOC645052	21.55573723	20.82146969	22.31589866	20.82146969	22.00866909	20.2521055	22.31589866	19.69831061	34.7755156	22.31589866	27.6651914	22.16175149	22.31589866	22.16175149	23.91758798	24.93326655	21.40684088	22.78480313	25.45716748	23.58830748
LOC645058	324.0336881	225.9719671	484.3815151	410.1477773	382.6814077	335.4607114	374.8059382	494.5594004	232.3249038	415.8732269	369.6458741	364.5568501	372.2169644	390.7223575	306.5545484	330.8423246	292.0355113	296.1121751	484.3815151	359.5378882
LOC645066	20.53481436	20.2521055	20.82146969	21.11212657	20.2521055	27.85761803	20.39297004	21.25897303	19.69831061	20.67764529	21.25897303	21.70566924	19.15965927	21.40684088	21.40684088	20.67764529	20.11221399	23.75237713	22.627417	21.70566924
LOC645070	22.94328397	21.25897303	25.45716748	31.55944654	22.78480313	23.10286713	29.24260641	33.35890435	38.58585049	21.11212657	30.90996253	25.8125363	26.35491255	21.25897303	26.17286587	26.90868529	25.99207668	31.12495832	26.90868529	25.8125363
LOC645073	20.39297004	20.67764529	21.70566924	19.8353232	19.8353232	18.76535919	21.55573723	18.89588258	19.56224444	20.67764529	18.76535919	19.69831061	20.2521055	19.8353232	19.56224444	24.08394796	19.97328878	20.39297004	21.70566924	21.40684088
LOC645078	30.48441594	24.93326655	21.40684088	24.93326655	22.47111801	24.42014734	29.85705573	26.53822547	21.70566924	22.47111801	22.627417	26.17286587	22.31589866	30.06472797	22.00866909	22.94328397	21.85664411	23.91758798	31.34144952	23.42537114
LOC645079	23.91758798	34.53530357	25.10669113	41.06962872	23.26356028	27.6651914	21.11212657	19.69831061	27.6651914	24.42014734	23.75237713	22.47111801	25.45716748	26.35491255	22.94328397	27.47409397	22.00866909	25.99207668	38.05462768	24.25146506
LOC645084	24.7610399	20.53481436	33.12847756	22.00866909	43.41133848	24.5900029	34.7755156	29.24260641	23.42537114	29.24260641	19.8353232	21.40684088	38.58585049	35.75318842	29.65081798	28.8400148	23.42537114	22.16175149	35.26096371	28.24649588
LOC645086	25.99207668	29.24260641	25.63423608	29.04061297	22.16175149	20.96629446	23.91758798	20.39297004	28.05138308	21.40684088	23.75237713	23.75237713	32.2225776	28.4429658	23.75237713	24.08394796	28.05138308	33.35890435	23.26356028	19.29292524
LOC645088	25.28132198	22.00866909	21.11212657	22.00866909	28.24649588	24.93326655	21.70566924	22.627417	25.45716748	28.05138308	23.26356028	21.70566924	26.53822547	23.26356028	21.40684088	20.11221399	23.58830748	25.10669113	25.99207668	21.25897303
LOC645089	21.25897303	22.31589866	23.42537114	32.44670335	23.10286713	25.8125363	24.7610399	23.58830748	25.10669113	25.28132198	24.93326655	23.75237713	22.627417	19.8353232	28.05138308	21.55573723	25.63423608	23.58830748	22.47111801	25.45716748
LOC645090	25.10669113	22.00866909	20.2521055	23.42537114	20.96629446	22.16175149	19.8353232	21.70566924	21.11212657	26.17286587	19.29292524	22.31589866	21.40684088	21.40684088	22.627417	22.00866909	21.70566924	26.17286587	35.50622311	19.8353232
LOC645093	25.45716748	24.08394796	20.67764529	19.56224444	21.85664411	19.8353232	21.11212657	20.67764529	19.69831061	20.82146969	44.94223602	21.55573723	19.97328878	20.2521055	19.8353232	20.11221399	20.67764529	19.97328878	21.55573723	22.16175149
LOC645094	43.41133848	24.93326655	34.2967508	38.05462768	26.17286587	44.94223602	41.35529058	44.01733818	22.94328397	40.50421101	46.85074227	41.06962872	25.8125363	38.8542363	30.69645182	39.94657756	36.50443891	22.78480313	29.85705573	51.98415337
LOC645098	20.53481436	27.09585	19.97328878	21.85664411	19.69831061	22.94328397	19.69831061	19.02731384	20.2521055	21.11212657	21.11212657	19.97328878	24.08394796	22.47111801	24.08394796	20.67764529	23.58830748	21.70566924	21.25897303	19.97328878
LOC645099	28.24649588	27.47409397	22.31589866	24.25146506	21.55573723	25.8125363	24.93326655	23.10286713	20.67764529	25.45716748	28.24649588	25.99207668	23.26356028	23.26356028	23.75237713	21.40684088	22.16175149	22.47111801	24.25146506	27.09585
LOC645100	34.7755156	43.11147446	31.77895985	29.44600482	33.8245773	38.58585049	34.53530357	31.12495832	39.12448889	32.67238802	35.50622311	33.12847756	30.69645182	34.53530357	27.47409397	28.4429658	28.24649588	22.94328397	33.12847756	38.05462768
LOC645101	19.56224444	21.11212657	20.2521055	20.67764529	21.70566924	20.82146969	21.11212657	19.42711815	20.67764529	19.8353232	19.97328878	23.26356028	20.82146969	18.89588258	20.67764529	21.55573723	20.67764529	19.69831061	19.8353232	19.8353232
LOC645104	25.99207668	30.2738447	20.82146969	23.42537114	23.91758798	25.10669113	25.45716748	22.78480313	21.40684088	24.42014734	22.31589866	28.4429658	19.69831061	21.11212657	25.63423608	23.26356028	24.08394796	27.09585	21.70566924	23.75237713
LOC645113	22.94328397	24.42014734	23.42537114	29.85705573	27.09585	24.25146506	28.4429658	26.53822547	26.72281342	24.42014734	20.53481436	22.16175149	24.08394796	21.11212657	20.82146969	22.47111801	21.85664411	23.91758798	21.85664411	22.94328397
LOC645116	19.69831061	24.42014734	23.10286713	22.94328397	29.04061297	19.8353232	22.31589866	24.08394796	22.627417	19.56224444	20.82146969	20.67764529	20.67764529	22.16175149	20.82146969	20.53481436	22.47111801	20.82146969	20.96629446	19.69831061
LOC645118	25.8125363	23.58830748	25.10669113	25.28132198	29.04061297	23.26356028	24.5900029	21.70566924	23.75237713	23.91758798	25.45716748	23.91758798	22.627417	23.26356028	26.90868529	23.42537114	19.97328878	23.10286713	27.47409397	27.47409397
LOC645123	24.08394796	22.16175149	23.42537114	23.42537114	29.44600482	33.12847756	19.69831061	19.8353232	20.82146969	25.45716748	23.58830748	23.75237713	25.28132198	24.42014734	30.48441594	24.7610399	20.82146969	21.85664411	23.58830748	22.16175149
LOC645126	22.47111801	20.53481436	20.2521055	21.70566924	34.2967508	22.16175149	21.40684088	25.63423608	22.00866909	20.39297004	31.12495832	23.26356028	20.53481436	21.70566924	21.85664411	26.35491255	21.25897303	23.10286713	23.10286713	25.28132198
LOC645128	31.12495832	32.44670335	27.09585	41.93258892	54.56863307	41.35529058	25.45716748	24.93326655	29.85705573	29.44600482	24.93326655	41.93258892	33.8245773	25.99207668	39.6706464	26.17286587	26.17286587	21.55573723	48.50293013	30.2738447
LOC645133	20.96629446	23.91758798	23.26356028	37.27147477	22.47111801	24.7610399	22.00866909	21.70566924	26.90868529	23.26356028	28.8400148	24.42014734	33.59093388	28.05138308	21.70566924	21.70566924	23.91758798	21.85664411	24.5900029	26.53822547
LOC645135	22.16175149	19.8353232	22.78480313	27.47409397	21.85664411	21.85664411	26.53822547	21.11212657	20.82146969	22.00866909	21.25897303	20.82146969	23.58830748	20.11221399	20.39297004	27.28431654	20.82146969	21.25897303	20.53481436	22.627417
LOC645137	20.82146969	19.56224444	19.8353232	19.97328878	22.16175149	20.39297004	21.55573723	21.11212657	21.40684088	21.55573723	19.8353232	20.53481436	19.56224444	23.26356028	20.2521055	21.40684088	24.7610399	20.53481436	20.96629446	21.70566924
LOC645138	1937.52606	2179.830134	2503.967289	1144.102029	1314.228119	1858.59923	1734.1344	2401.965976	1618.004607	2288.204059	1663.492908	1820.349811	2385.374385	1951.00262	1795.288517	1675.063416	2134.969878	1978.237602	2836.704191	1562.88943
LOC645139	22.47111801	20.2521055	25.99207668	23.75237713	22.47111801	19.56224444	22.16175149	20.67764529	24.7610399	20.39297004	19.97328878	24.7610399	20.82146969	22.31589866	22.78480313	21.11212657	22.78480313	26.90868529	22.31589866	20.2521055
LOC645141	22.627417	22.31589866	20.82146969	21.55573723	21.11212657	28.24649588	21.11212657	22.31589866	21.11212657	20.11221399	24.7610399	23.10286713	38.05462768	20.39297004	25.8125363	22.78480313	23.42537114	22.78480313	24.93326655	27.6651914
LOC645143	22.47111801	20.39297004	22.78480313	21.85664411	22.78480313	20.11221399	22.78480313	21.11212657	23.26356028	20.2521055	23.58830748	23.26356028	21.55573723	22.16175149	21.11212657	21.40684088	22.00866909	20.82146969	20.53481436	20.82146969
LOC645144	20.2521055	22.16175149	21.40684088	20.67764529	23.58830748	19.02731384	20.53481436	20.96629446	26.72281342	22.16175149	21.55573723	21.55573723	21.85664411	21.55573723	19.97328878	20.82146969	20.67764529	21.11212657	22.31589866	20.82146969
LOC645146	27.09585	23.10286713	22.00866909	20.39297004	24.42014734	23.58830748	23.58830748	23.42537114	21.25897303	21.85664411	20.82146969	21.25897303	19.97328878	20.2521055	22.31589866	20.2521055	21.55573723	21.40684088	20.67764529	20.2521055
LOC645151	26.35491255	36.00187151	23.91758798	26.53822547	22.47111801	21.25897303	22.627417	23.58830748	23.91758798	31.34144952	19.56224444	21.25897303	26.35491255	21.85664411	23.91758798	23.10286713	23.75237713	24.93326655	23.42537114	27.85761803
LOC645153	33.35890435	28.05138308	24.93326655	24.08394796	41.93258892	24.93326655	23.26356028	24.25146506	28.24649588	33.8245773	27.28431654	25.10669113	30.69645182	44.32350298	25.45716748	28.05138308	23.42537114	24.42014734	26.17286587	32.67238802
LOC645157	709.1760477	1009.902289	544.9575334	342.509454	564.1754193	781.444715	855.1300295	1097.496026	760.0760682	1089.915067	448.8221293	1060.111282	1160.073099	1379.567183	657.1140596	600.491494	1024	786.8800928	1584.706553	625.9918222
LOC645159	28.8400148	23.75237713	36.00187151	20.67764529	23.26356028	22.47111801	34.05984584	51.98415337	43.71328822	43.41133848	29.85705573	38.05462768	45.56960626	36.00187151	42.22425314	30.2738447	41.06962872	26.53822547	27.09585	40.78594007
LOC645162	24.08394796	19.97328878	22.00866909	20.82146969	23.10286713	21.40684088	19.15965927	19.8353232	26.53822547	24.25146506	20.11221399	20.82146969	22.16175149	25.45716748	26.72281342	23.26356028	24.25146506	21.25897303	25.10669113	22.31589866
LOC645164	22.47111801	20.2521055	21.70566924	29.24260641	21.40684088	20.11221399	22.78480313	20.11221399	22.16175149	22.31589866	23.91758798	20.96629446	23.75237713	25.28132198	22.627417	22.627417	21.40684088	21.70566924	22.16175149	26.35491255
LOC645165	22.47111801	27.09585	31.55944654	23.75237713	23.42537114	23.58830748	24.7610399	29.04061297	26.90868529	23.26356028	40.50421101	28.05138308	21.25897303	25.8125363	30.69645182	25.8125363	28.8400148	25.63423608	38.31931855	23.75237713
LOC645166	21.11212657	20.96629446	22.627417	26.17286587	21.25897303	22.78480313	28.24649588	20.67764529	22.00866909	25.99207668	25.99207668	26.53822547	21.40684088	21.11212657	26.90868529	23.26356028	26.72281342	20.82146969	21.25897303	22.47111801
LOC645167	21.85664411	22.627417	23.26356028	24.42014734	22.00866909	23.91758798	27.6651914	18.89588258	25.28132198	22.16175149	30.69645182	21.40684088	22.31589866	21.85664411	26.35491255	25.99207668	30.06472797	25.63423608	22.00866909	22.31589866
LOC645168	20.2521055	22.627417	21.25897303	23.75237713	26.72281342	22.47111801	22.31589866	24.42014734	24.5900029	27.09585	25.10669113	20.96629446	21.85664411	21.70566924	27.09585	23.10286713	25.28132198	22.31589866	25.63423608	21.40684088
LOC645172	24.08394796	26.72281342	26.35491255	23.10286713	35.01739844	21.40684088	25.8125363	21.85664411	22.627417	20.53481436	21.55573723	24.93326655	24.5900029	20.2521055	22.94328397	21.55573723	22.16175149	26.35491255	21.40684088	27.28431654
LOC645173	955.4257833	1351.176101	1112.816499	1243.335562	855.1300295	1360.574274	1176.267116	1458.2274	1074.909884	1379.567183	1089.915067	1351.176101	1686.714403	1408.554822	1269.460685	1269.460685	1795.288517	1629.258719	1964.572916	1734.1344
LOC645174	6517.034875	9216.479107	6653.971631	3373.428807	4803.931952	4938.988862	6746.857613	10513.82495	8023.411078	8023.411078	8422.308468	8599.279072	7858.291666	9026.806709	7804.01048	6517.034875	7332.045381	7912.950407	8079.218315	8659.091788
LOC645175	41.35529058	31.12495832	34.7755156	22.627417	25.28132198	41.64293937	35.01739844	42.81368175	30.69645182	32.44670335	42.81368175	38.58585049	47.83517596	38.58585049	39.94657756	33.59093388	39.94657756	46.20573426	54.56863307	48.84029469
LOC645176	23.10286713	32.44670335	26.35491255	26.90868529	22.00866909	24.93326655	30.69645182	26.90868529	25.10669113	31.55944654	29.24260641	29.85705573	23.58830748	23.91758798	26.53822547	25.28132198	28.05138308	40.50421101	22.31589866	22.627417
LOC645177	27.09585	24.08394796	24.25146506	19.69831061	23.58830748	26.90868529	20.67764529	23.58830748	20.82146969	27.09585	29.65081798	24.7610399	28.64080227	23.10286713	25.45716748	26.17286587	24.93326655	24.25146506	25.63423608	24.08394796
LOC645179	20.11221399	26.35491255	20.11221399	20.67764529	20.11221399	28.8400148	23.91758798	28.8400148	20.39297004	25.10669113	27.85761803	23.26356028	24.7610399	23.26356028	23.26356028	20.39297004	20.82146969	22.627417	21.11212657	25.63423608
LOC645181	23.91758798	20.39297004	21.25897303	20.96629446	21.11212657	22.31589866	23.58830748	21.70566924	22.627417	20.82146969	19.69831061	22.31589866	21.40684088	20.67764529	20.11221399	24.25146506	19.97328878	19.42711815	22.31589866	19.29292524
LOC645183	24.5900029	21.25897303	23.91758798	23.42537114	22.16175149	32.2225776	21.25897303	32.67238802	21.85664411	20.96629446	21.55573723	25.8125363	25.8125363	22.94328397	23.42537114	21.70566924	24.7610399	24.08394796	28.4429658	20.82146969
LOC645186	22.78480313	25.8125363	21.55573723	21.25897303	19.42711815	24.5900029	20.82146969	21.70566924	21.25897303	21.70566924	21.55573723	21.25897303	20.82146969	21.40684088	21.11212657	21.55573723	22.31589866	20.39297004	22.00866909	19.97328878
LOC645188	20.82146969	22.31589866	20.53481436	28.24649588	20.82146969	20.39297004	20.39297004	23.91758798	21.85664411	22.16175149	20.96629446	21.55573723	20.82146969	23.42537114	22.31589866	20.2521055	21.11212657	21.70566924	21.85664411	21.85664411
LOC645194	22.78480313	21.25897303	22.78480313	25.10669113	22.00866909	23.42537114	23.58830748	21.70566924	23.10286713	19.97328878	19.15965927	23.58830748	22.00866909	24.93326655	22.31589866	23.75237713	21.55573723	21.25897303	21.85664411	23.58830748
LOC645195	20.2521055	25.99207668	20.2521055	25.10669113	21.11212657	21.55573723	22.94328397	23.26356028	22.16175149	23.58830748	22.31589866	23.26356028	23.75237713	22.627417	22.78480313	21.55573723	20.82146969	25.45716748	23.10286713	20.2521055
LOC645196	33.8245773	27.28431654	22.627417	20.53481436	23.58830748	23.10286713	24.25146506	23.58830748	25.10669113	26.17286587	20.53481436	24.5900029	26.35491255	23.26356028	22.16175149	22.94328397	21.11212657	33.8245773	20.53481436	41.93258892
LOC645197	26.53822547	23.26356028	26.35491255	41.64293937	25.10669113	29.24260641	35.26096371	19.69831061	23.58830748	23.10286713	22.16175149	25.45716748	25.63423608	22.31589866	24.25146506	28.8400148	29.44600482	34.7755156	31.77895985	30.69645182
LOC645198	28.05138308	21.55573723	20.39297004	24.42014734	29.24260641	24.25146506	21.85664411	21.40684088	23.91758798	23.42537114	32.2225776	21.70566924	23.58830748	20.96629446	22.31589866	29.65081798	23.10286713	23.42537114	26.90868529	22.31589866
LOC645200	19.8353232	20.11221399	20.11221399	24.08394796	19.8353232	20.67764529	20.67764529	25.28132198	20.67764529	21.11212657	22.31589866	19.56224444	20.11221399	20.67764529	22.16175149	20.67764529	20.67764529	21.40684088	22.00866909	21.85664411
LOC645201	24.7610399	22.47111801	21.40684088	22.94328397	31.34144952	22.16175149	22.16175149	20.96629446	22.31589866	25.99207668	22.47111801	21.25897303	20.39297004	22.16175149	20.53481436	21.70566924	21.40684088	19.15965927	21.25897303	21.55573723
LOC645202	20.2521055	20.39297004	23.42537114	20.82146969	19.97328878	23.42537114	21.25897303	19.8353232	20.11221399	21.11212657	19.97328878	21.11212657	21.55573723	19.15965927	19.97328878	19.69831061	21.11212657	20.2521055	21.25897303	20.39297004
LOC645203	23.26356028	21.25897303	22.16175149	48.50293013	22.16175149	27.28431654	20.39297004	26.35491255	22.16175149	21.85664411	22.16175149	21.85664411	22.78480313	21.55573723	20.11221399	21.40684088	22.00866909	25.63423608	19.8353232	20.2521055
LOC645208	19.69831061	25.8125363	20.96629446	22.94328397	22.78480313	20.2521055	24.25146506	30.2738447	22.47111801	21.40684088	25.45716748	23.26356028	21.85664411	23.10286713	25.45716748	25.28132198	21.25897303	22.16175149	21.40684088	22.31589866
LOC645210	21.40684088	24.08394796	21.11212657	23.75237713	20.96629446	25.10669113	21.25897303	21.55573723	21.11212657	22.00866909	23.26356028	20.67764529	27.47409397	22.94328397	19.97328878	19.97328878	24.93326655	24.5900029	20.82146969	22.47111801
LOC645212	21.85664411	27.85761803	26.90868529	22.00866909	28.05138308	36.50443891	22.31589866	29.85705573	23.58830748	20.67764529	32	24.08394796	24.93326655	26.17286587	29.85705573	22.47111801	26.90868529	29.65081798	25.63423608	22.47111801
LOC645217	20.2521055	21.40684088	20.67764529	25.63423608	24.08394796	26.53822547	22.31589866	24.7610399	21.11212657	20.67764529	23.26356028	22.94328397	20.53481436	21.25897303	25.45716748	23.26356028	20.67764529	24.5900029	25.10669113	22.78480313
LOC645218	22.31589866	24.42014734	22.78480313	23.26356028	26.53822547	23.75237713	22.78480313	27.09585	26.17286587	23.91758798	23.91758798	21.55573723	24.5900029	23.91758798	25.45716748	26.72281342	25.99207668	22.627417	21.85664411	22.627417
LOC645225	25.99207668	23.75237713	20.39297004	25.8125363	21.40684088	22.31589866	21.40684088	22.00866909	24.08394796	21.55573723	20.96629446	21.40684088	21.55573723	21.55573723	23.58830748	23.42537114	23.58830748	28.05138308	27.6651914	21.55573723
LOC645227	20.82146969	23.58830748	22.16175149	20.82146969	24.42014734	22.627417	24.25146506	24.93326655	22.00866909	25.10669113	20.11221399	24.08394796	27.09585	22.31589866	22.78480313	24.93326655	23.91758798	24.93326655	25.99207668	21.25897303
LOC645228	20.39297004	22.94328397	20.53481436	21.40684088	19.42711815	21.25897303	23.10286713	19.56224444	20.2521055	21.11212657	20.96629446	22.94328397	20.2521055	20.53481436	20.67764529	19.56224444	19.56224444	21.55573723	23.26356028	20.2521055
LOC645231	28.24649588	40.50421101	28.24649588	22.16175149	21.11212657	25.10669113	24.5900029	33.59093388	34.05984584	30.90996253	25.45716748	36.00187151	36.00187151	41.64293937	35.75318842	26.90868529	29.24260641	37.01402188	37.01402188	41.64293937
LOC645232	20.11221399	23.10286713	23.26356028	34.53530357	24.25146506	22.00866909	22.16175149	26.17286587	19.56224444	26.53822547	23.58830748	23.42537114	22.627417	29.44600482	22.627417	25.8125363	24.25146506	22.94328397	22.78480313	35.01739844
LOC645233	39.94657756	39.12448889	37.53071838	29.85705573	30.69645182	37.79176517	32.89964245	53.07645093	37.79176517	48.84029469	43.41133848	39.94657756	49.52207979	40.78594007	33.59093388	27.85761803	36.75834736	50.21338227	51.62507259	37.27147477
LOC645236	44.94223602	41.06962872	38.05462768	37.53071838	22.94328397	45.56960626	46.85074227	45.88656794	38.58585049	46.20573426	32	38.31931855	25.8125363	40.50421101	51.62507259	44.01733818	56.10276616	38.8542363	58.89200964	44.32350298
LOC645238	25.45716748	22.94328397	20.53481436	23.91758798	20.53481436	19.97328878	19.97328878	23.10286713	21.55573723	22.94328397	21.70566924	24.42014734	26.53822547	27.6651914	21.25897303	30.06472797	27.28431654	25.8125363	25.63423608	20.96629446
LOC645241	35.26096371	32.89964245	24.08394796	24.42014734	32.2225776	24.93326655	21.70566924	25.99207668	27.6651914	27.6651914	21.85664411	23.58830748	28.4429658	24.93326655	21.25897303	23.75237713	23.58830748	23.58830748	20.82146969	21.11212657
LOC645246	22.31589866	28.8400148	20.2521055	22.31589866	22.16175149	24.08394796	23.26356028	25.45716748	25.8125363	26.35491255	22.94328397	24.93326655	22.94328397	25.99207668	24.5900029	24.5900029	22.627417	29.85705573	25.10669113	25.99207668
LOC645249	20.53481436	20.53481436	19.97328878	23.26356028	21.11212657	20.82146969	20.96629446	21.70566924	21.55573723	20.82146969	20.39297004	20.53481436	26.90868529	21.85664411	23.26356028	20.53481436	20.82146969	23.91758798	21.40684088	22.00866909
LOC645251	24.5900029	27.85761803	28.24649588	35.75318842	38.05462768	20.82146969	24.93326655	23.91758798	24.7610399	29.65081798	24.25146506	25.63423608	25.8125363	26.72281342	30.69645182	22.627417	22.94328397	22.31589866	28.24649588	25.10669113
LOC645253	38.31931855	23.10286713	23.58830748	21.11212657	26.72281342	21.25897303	22.94328397	22.31589866	38.31931855	33.59093388	31.55944654	25.45716748	25.10669113	23.58830748	32.2225776	25.45716748	24.7610399	33.8245773	25.8125363	23.58830748
LOC645254	23.26356028	23.75237713	20.11221399	27.09585	24.25146506	25.45716748	23.42537114	26.72281342	19.29292524	27.09585	29.04061297	22.94328397	21.55573723	26.53822547	23.10286713	20.96629446	24.5900029	26.53822547	23.26356028	24.25146506
LOC645261	29.44600482	24.42014734	25.8125363	21.85664411	54.19169999	22.16175149	20.39297004	26.53822547	21.40684088	20.11221399	23.58830748	23.10286713	22.16175149	21.25897303	19.42711815	20.39297004	24.5900029	23.42537114	20.96629446	21.11212657
LOC645262	26.72281342	34.53530357	25.45716748	28.05138308	54.19169999	22.00866909	26.53822547	20.39297004	24.7610399	25.28132198	26.17286587	20.53481436	35.50622311	25.99207668	28.4429658	24.42014734	34.05984584	24.42014734	21.85664411	25.63423608
LOC645263	22.16175149	21.70566924	20.39297004	22.78480313	23.42537114	19.97328878	20.53481436	20.39297004	23.26356028	22.94328397	24.5900029	20.39297004	20.39297004	23.26356028	21.25897303	20.96629446	21.11212657	23.75237713	26.35491255	22.00866909
LOC645268	22.31589866	25.63423608	22.16175149	20.67764529	25.10669113	20.82146969	20.67764529	20.82146969	22.16175149	22.16175149	27.28431654	21.25897303	19.8353232	20.96629446	21.55573723	19.29292524	21.85664411	26.53822547	22.31589866	20.2521055
LOC645273	24.7610399	27.6651914	22.47111801	30.2738447	21.55573723	21.70566924	25.63423608	24.08394796	24.93326655	21.55573723	24.25146506	21.85664411	30.69645182	19.29292524	28.64080227	26.90868529	32.67238802	26.35491255	28.24649588	23.58830748
LOC645276	24.7610399	26.53822547	25.45716748	20.82146969	20.96629446	38.8542363	20.11221399	20.53481436	22.00866909	22.16175149	22.47111801	24.25146506	22.16175149	23.91758798	23.91758798	25.8125363	25.63423608	34.2967508	22.78480313	21.55573723
LOC645277	23.26356028	27.6651914	20.11221399	35.01739844	20.96629446	23.26356028	24.08394796	20.53481436	22.16175149	20.2521055	20.67764529	21.55573723	22.47111801	21.55573723	21.55573723	20.96629446	23.58830748	20.82146969	23.58830748	24.93326655
LOC645278	32.44670335	23.91758798	31.55944654	19.56224444	35.01739844	26.35491255	22.16175149	23.42537114	27.85761803	20.96629446	22.78480313	24.93326655	23.26356028	26.90868529	28.4429658	25.8125363	26.72281342	25.63423608	32.89964245	20.82146969
LOC645279	21.25897303	20.96629446	19.29292524	22.16175149	23.42537114	22.31589866	19.69831061	21.40684088	24.25146506	19.56224444	20.67764529	21.55573723	20.67764529	19.97328878	19.15965927	20.39297004	19.8353232	19.8353232	22.31589866	20.82146969
LOC645282	26.90868529	23.58830748	23.26356028	28.24649588	25.63423608	24.42014734	28.64080227	24.7610399	26.72281342	25.8125363	22.47111801	21.55573723	24.7610399	32.89964245	25.10669113	25.8125363	23.58830748	23.75237713	29.04061297	22.16175149
LOC645284	28.05138308	23.26356028	22.00866909	28.64080227	25.63423608	24.42014734	30.48441594	23.26356028	29.65081798	23.58830748	36.00187151	22.627417	27.28431654	24.5900029	25.8125363	30.90996253	27.6651914	23.58830748	32	29.04061297
LOC645287	22.31589866	23.75237713	24.08394796	28.8400148	22.00866909	25.10669113	22.00866909	21.55573723	21.85664411	26.35491255	21.40684088	29.24260641	20.11221399	21.85664411	22.16175149	24.25146506	21.85664411	22.94328397	23.58830748	23.91758798
LOC645289	29.44600482	23.26356028	23.91758798	20.82146969	20.67764529	22.78480313	21.85664411	23.10286713	21.11212657	22.94328397	19.56224444	24.5900029	22.94328397	22.00866909	22.94328397	25.63423608	21.85664411	20.96629446	23.42537114	25.28132198
LOC645291	19.8353232	20.39297004	23.10286713	34.05984584	20.53481436	20.82146969	22.94328397	23.75237713	20.96629446	23.42537114	21.40684088	21.25897303	20.96629446	21.55573723	20.39297004	21.11212657	21.25897303	22.16175149	20.82146969	21.11212657
LOC645293	27.09585	23.42537114	20.96629446	20.11221399	21.11212657	21.11212657	21.40684088	21.40684088	21.85664411	23.58830748	19.97328878	22.31589866	22.94328397	26.17286587	25.10669113	22.16175149	22.627417	21.85664411	25.28132198	21.55573723
LOC645294	20.96629446	20.67764529	21.55573723	28.64080227	22.94328397	21.11212657	20.11221399	22.00866909	22.00866909	19.8353232	26.35491255	28.8400148	23.26356028	20.67764529	22.627417	20.82146969	27.28431654	27.28431654	20.2521055	23.42537114
LOC645296	4211.154234	4182.065667	4803.931952	3191.458118	3191.458118	4576.408118	4837.345941	5712.870057	5113.161928	6080.608545	4608.239553	6841.040236	4973.342246	6841.040236	5442.297095	5184.539009	6338.826214	5330.29624	9280.584788	5955.471431
LOC645302	23.10286713	22.16175149	24.93326655	25.8125363	25.99207668	28.4429658	35.26096371	23.75237713	22.627417	28.05138308	20.67764529	26.35491255	28.64080227	23.58830748	24.42014734	20.96629446	25.28132198	26.35491255	21.25897303	21.70566924
LOC645304	22.94328397	24.42014734	21.11212657	25.8125363	22.16175149	27.6651914	24.5900029	27.47409397	33.35890435	24.93326655	20.96629446	23.75237713	25.10669113	23.58830748	26.17286587	23.91758798	20.96629446	30.2738447	24.42014734	25.45716748
LOC645306	27.6651914	30.69645182	29.24260641	31.34144952	26.35491255	24.42014734	34.2967508	21.70566924	24.08394796	25.63423608	27.47409397	33.35890435	30.2738447	32	23.75237713	23.75237713	28.05138308	29.24260641	31.55944654	28.8400148
LOC645307	22.00866909	26.90868529	24.5900029	22.31589866	28.64080227	21.40684088	20.2521055	22.31589866	23.91758798	28.8400148	22.16175149	19.56224444	21.55573723	21.11212657	21.85664411	22.00866909	20.67764529	21.70566924	23.10286713	21.85664411
LOC645312	25.99207668	20.67764529	20.2521055	25.28132198	28.64080227	32.89964245	21.85664411	22.47111801	22.31589866	23.91758798	20.11221399	19.8353232	22.00866909	28.64080227	23.42537114	24.25146506	26.35491255	27.47409397	20.96629446	25.28132198
LOC645313	20.11221399	20.82146969	21.25897303	21.25897303	20.96629446	19.97328878	23.91758798	20.11221399	18.89588258	19.29292524	21.25897303	21.70566924	23.91758798	20.39297004	20.96629446	18.89588258	20.11221399	22.627417	19.8353232	19.02731384
LOC645314	22.627417	21.70566924	22.78480313	20.11221399	20.96629446	21.11212657	20.39297004	22.94328397	24.7610399	21.85664411	24.25146506	26.90868529	21.25897303	19.69831061	21.70566924	24.42014734	22.16175149	22.78480313	22.94328397	20.67764529
LOC645317	1082.386474	1160.073099	1136.199139	1016.926715	1024	1226.218194	1009.902289	1038.294507	1438.151553	1438.151553	1807.775736	1341.842846	1438.151553	2005.852769	1278.290482	1278.290482	1530.725631	1031.122483	1314.228119	1192.687193
LOC645320	24.25146506	39.39662123	25.45716748	22.47111801	21.70566924	29.04061297	22.627417	22.00866909	28.24649588	24.42014734	25.28132198	28.8400148	20.11221399	28.64080227	21.11212657	23.10286713	25.99207668	25.10669113	30.06472797	21.55573723
LOC645321	26.90868529	43.11147446	22.78480313	23.26356028	25.28132198	29.44600482	22.31589866	21.55573723	18.89588258	20.39297004	25.45716748	25.10669113	24.93326655	23.75237713	21.55573723	26.53822547	24.7610399	25.28132198	23.42537114	32.67238802
LOC645322	23.26356028	22.627417	22.31589866	22.627417	21.55573723	21.85664411	23.10286713	22.47111801	22.00866909	20.53481436	23.42537114	24.42014734	20.82146969	22.627417	24.25146506	22.78480313	23.91758798	22.78480313	22.627417	28.4429658
LOC645323	21.40684088	21.11212657	21.85664411	22.47111801	20.67764529	21.25897303	25.99207668	21.85664411	26.35491255	20.96629446	19.56224444	21.70566924	21.25897303	20.2521055	21.85664411	22.00866909	22.78480313	26.17286587	22.31589866	22.47111801
LOC645325	22.78480313	21.70566924	21.70566924	35.26096371	21.85664411	24.93326655	26.72281342	22.31589866	24.42014734	21.85664411	26.90868529	20.11221399	27.6651914	23.42537114	28.64080227	22.00866909	24.7610399	23.58830748	29.44600482	23.26356028
LOC645330	19.29292524	21.11212657	21.40684088	22.16175149	21.11212657	22.47111801	22.31589866	22.00866909	23.58830748	21.11212657	24.5900029	26.17286587	20.67764529	21.40684088	23.10286713	22.00866909	24.7610399	22.94328397	20.11221399	20.82146969
LOC645332	22.00866909	24.93326655	21.55573723	20.96629446	31.55944654	22.47111801	23.58830748	23.10286713	31.34144952	21.70566924	21.70566924	31.34144952	22.16175149	21.40684088	24.7610399	21.11212657	22.31589866	22.00866909	22.16175149	25.28132198
LOC645333	22.47111801	19.56224444	18.89588258	22.94328397	23.58830748	19.69831061	21.40684088	26.17286587	20.82146969	23.10286713	21.70566924	29.44600482	21.70566924	26.90868529	20.67764529	29.44600482	28.4429658	22.16175149	20.11221399	21.55573723
LOC645334	23.42537114	33.59093388	23.26356028	27.47409397	20.53481436	22.31589866	24.93326655	23.91758798	24.93326655	23.75237713	22.00866909	21.11212657	24.5900029	22.78480313	22.627417	22.94328397	23.75237713	20.11221399	27.09585	24.25146506
LOC645335	24.93326655	22.627417	23.26356028	22.31589866	35.26096371	22.31589866	23.26356028	23.58830748	19.97328878	20.11221399	21.85664411	22.627417	29.04061297	22.78480313	23.42537114	20.67764529	24.42014734	20.96629446	22.627417	24.7610399
LOC645336	21.11212657	20.53481436	22.31589866	22.627417	20.53481436	26.17286587	26.35491255	19.69831061	20.96629446	25.99207668	29.24260641	24.42014734	29.44600482	22.78480313	24.08394796	22.94328397	22.78480313	27.28431654	32.44670335	25.45716748
LOC645339	20.67764529	22.16175149	23.75237713	33.59093388	24.7610399	27.28431654	20.53481436	26.53822547	21.25897303	23.58830748	22.31589866	24.08394796	24.7610399	21.55573723	21.70566924	19.97328878	21.40684088	21.55573723	27.09585	23.10286713
LOC645342	23.10286713	21.70566924	22.627417	22.16175149	19.29292524	19.69831061	22.94328397	21.70566924	20.2521055	21.55573723	19.8353232	23.58830748	25.10669113	23.91758798	21.70566924	22.00866909	25.28132198	22.16175149	21.85664411	28.8400148
LOC645349	22.47111801	30.2738447	26.35491255	45.254834	24.42014734	22.31589866	21.55573723	23.26356028	29.65081798	29.04061297	22.47111801	22.94328397	23.75237713	25.8125363	24.5900029	25.8125363	25.99207668	35.75318842	25.63423608	20.39297004
LOC645351	21.70566924	22.94328397	22.47111801	22.00866909	33.12847756	26.35491255	26.53822547	35.75318842	28.24649588	28.64080227	24.08394796	21.25897303	23.75237713	19.69831061	23.26356028	24.42014734	29.65081798	22.16175149	23.91758798	25.28132198
LOC645355	22.47111801	27.28431654	22.31589866	51.98415337	35.01739844	21.85664411	24.93326655	40.78594007	21.70566924	27.47409397	29.65081798	26.17286587	23.91758798	22.627417	25.99207668	30.69645182	25.99207668	25.8125363	26.35491255	22.00866909
LOC645359	20.96629446	19.69831061	21.11212657	24.25146506	19.69831061	21.11212657	24.08394796	20.2521055	19.69831061	23.42537114	19.8353232	20.82146969	19.56224444	26.35491255	19.56224444	21.11212657	23.10286713	24.7610399	21.55573723	20.96629446
LOC645362	53.81737058	38.31931855	36.00187151	68.11969168	74.02804377	27.28431654	40.78594007	37.79176517	31.55944654	32.44670335	52.70982511	33.12847756	44.63179732	34.2967508	36.75834736	31.77895985	33.8245773	30.2738447	36.75834736	34.53530357
LOC645363	21.25897303	20.53481436	23.75237713	22.627417	22.78480313	25.10669113	19.69831061	19.15965927	22.31589866	20.53481436	23.91758798	20.67764529	19.8353232	22.31589866	19.97328878	19.42711815	21.70566924	22.16175149	21.85664411	19.02731384
LOC645364	19.8353232	22.31589866	20.67764529	23.42537114	22.31589866	21.85664411	20.2521055	22.00866909	19.97328878	22.16175149	19.69831061	20.11221399	20.67764529	22.31589866	20.2521055	19.97328878	20.82146969	20.53481436	22.16175149	25.99207668
LOC645365	25.45716748	26.53822547	21.55573723	22.16175149	24.42014734	20.67764529	23.26356028	19.29292524	21.70566924	27.28431654	22.94328397	23.75237713	25.63423608	24.93326655	24.08394796	21.85664411	23.26356028	23.91758798	21.25897303	22.78480313
LOC645367	26.53822547	30.69645182	24.93326655	25.45716748	25.63423608	30.2738447	29.65081798	26.53822547	28.4429658	23.58830748	27.6651914	28.05138308	20.96629446	21.85664411	35.50622311	33.12847756	28.8400148	28.05138308	27.85761803	39.12448889
LOC645373	26.17286587	27.09585	22.47111801	28.24649588	32.89964245	22.47111801	27.85761803	22.94328397	35.75318842	22.47111801	29.44600482	21.70566924	22.31589866	22.47111801	24.08394796	20.11221399	28.4429658	30.48441594	25.8125363	24.93326655
LOC645378	19.97328878	21.55573723	20.2521055	25.45716748	23.26356028	29.44600482	20.11221399	20.11221399	24.08394796	26.35491255	24.5900029	21.70566924	21.11212657	19.97328878	22.94328397	23.42537114	21.70566924	22.47111801	20.96629446	21.85664411
LOC645381	99.7330662	95.67035191	51.98415337	164.2785149	124.4998333	89.26359465	55.71523605	74.54294953	90.50966799	54.56863307	74.02804377	68.5935016	63.55791971	66.71780869	94.35322991	85.62736351	95.00950852	114.5632091	105.4196502	75.06143675
LOC645385	1296.134752	1573.760186	1924.14259	1251.983644	995.9986662	1573.760186	1640.591109	1770.57225	1408.554822	2304.119777	1640.591109	1746.196258	1698.44643	1820.349811	1871.52681	1595.729059	1698.44643	1428.217514	1924.14259	1234.747216
LOC645387	1884.544308	1734.1344	3304.004646	2019.804579	1833.011345	2352.534231	2702.352201	3061.451261	2556.580964	4182.065667	3373.428807	3615.551473	3396.89286	2210.259428	2556.580964	2778.325663	3061.451261	2336.28409	4299.639536	3565.775107
LOC645390	22.00866909	23.26356028	19.97328878	19.69831061	19.97328878	21.25897303	20.67764529	19.29292524	20.67764529	21.55573723	27.85761803	20.96629446	20.82146969	19.42711815	20.67764529	19.42711815	18.76535919	19.56224444	20.39297004	19.42711815
LOC645391	20.2521055	21.85664411	20.96629446	26.72281342	20.82146969	22.00866909	24.5900029	21.55573723	21.11212657	22.94328397	20.67764529	22.16175149	21.70566924	23.26356028	20.53481436	20.39297004	21.70566924	20.53481436	27.85761803	26.35491255
LOC645393	19.8353232	21.25897303	20.11221399	23.75237713	20.96629446	19.8353232	22.16175149	21.40684088	20.53481436	21.11212657	25.8125363	20.53481436	21.25897303	19.02731384	20.53481436	20.82146969	19.8353232	20.53481436	22.627417	20.67764529
LOC645396	23.75237713	23.42537114	20.82146969	27.09585	21.85664411	21.85664411	22.31589866	21.40684088	21.40684088	21.25897303	28.05138308	19.02731384	27.09585	21.85664411	21.11212657	21.85664411	22.47111801	22.31589866	20.67764529	21.40684088
LOC645401	24.08394796	22.78480313	22.78480313	33.35890435	20.67764529	28.4429658	22.78480313	33.59093388	19.97328878	20.2521055	21.55573723	25.28132198	25.10669113	24.08394796	20.2521055	34.05984584	25.28132198	24.42014734	22.78480313	24.42014734
LOC645402	21.85664411	23.26356028	21.11212657	35.50622311	22.31589866	22.627417	22.00866909	20.96629446	19.69831061	21.25897303	21.55573723	22.16175149	28.8400148	22.16175149	26.72281342	20.82146969	21.25897303	21.11212657	20.82146969	23.58830748
LOC645405	23.26356028	27.47409397	22.94328397	27.85761803	20.53481436	19.8353232	21.55573723	19.69831061	24.5900029	21.40684088	21.40684088	21.70566924	24.42014734	20.2521055	21.11212657	21.85664411	24.08394796	26.53822547	20.96629446	22.78480313
LOC645408	19.97328878	21.11212657	20.2521055	21.11212657	29.44600482	21.11212657	21.85664411	20.2521055	22.47111801	20.53481436	21.55573723	22.78480313	20.53481436	20.11221399	20.82146969	19.42711815	22.31589866	21.85664411	20.39297004	20.96629446
LOC645410	23.26356028	21.40684088	20.53481436	22.16175149	23.42537114	22.16175149	25.99207668	19.02731384	20.82146969	22.47111801	21.70566924	26.35491255	24.25146506	23.10286713	31.12495832	22.627417	23.91758798	25.63423608	20.82146969	20.96629446
LOC645411	23.42537114	24.08394796	25.99207668	20.96629446	25.45716748	24.7610399	22.00866909	27.09585	24.5900029	19.69831061	24.7610399	21.55573723	22.31589866	21.85664411	23.10286713	23.58830748	21.70566924	30.2738447	23.58830748	20.67764529
LOC645413	23.26356028	22.00866909	24.25146506	21.55573723	22.627417	20.39297004	27.6651914	22.16175149	23.75237713	22.627417	25.63423608	25.99207668	22.94328397	29.65081798	20.11221399	24.93326655	25.28132198	21.25897303	19.97328878	25.10669113
LOC645416	23.75237713	23.26356028	20.11221399	27.85761803	23.10286713	24.7610399	32.89964245	25.28132198	25.63423608	23.10286713	23.58830748	22.00866909	23.26356028	21.11212657	21.40684088	20.53481436	25.28132198	29.65081798	27.47409397	24.5900029
LOC645418	21.70566924	24.25146506	20.67764529	19.8353232	21.85664411	20.39297004	28.24649588	26.72281342	22.94328397	21.40684088	20.67764529	22.627417	20.53481436	19.56224444	21.55573723	22.31589866	27.47409397	25.63423608	25.28132198	24.25146506
LOC645427	21.55573723	23.26356028	28.8400148	24.08394796	29.65081798	31.34144952	23.58830748	22.78480313	22.31589866	21.11212657	24.42014734	22.16175149	29.44600482	25.45716748	21.11212657	19.15965927	24.7610399	33.8245773	23.91758798	21.11212657
LOC645430	32.2225776	26.53822547	35.01739844	36.25228433	28.24649588	39.94657756	26.72281342	34.53530357	29.85705573	40.78594007	48.84029469	34.53530357	36.50443891	34.7755156	35.50622311	35.75318842	39.12448889	21.85664411	36.25228433	38.05462768
LOC645431	27.09585	24.93326655	22.94328397	23.75237713	26.35491255	24.08394796	23.26356028	20.96629446	21.85664411	21.70566924	21.11212657	23.26356028	22.16175149	23.10286713	25.28132198	23.91758798	22.78480313	25.8125363	22.94328397	22.94328397
LOC645434	20.2521055	23.91758798	21.40684088	29.44600482	31.55944654	24.7610399	19.97328878	21.40684088	21.25897303	19.56224444	23.26356028	22.16175149	22.78480313	29.24260641	26.35491255	19.56224444	22.94328397	27.47409397	33.59093388	21.11212657
LOC645435	22.31589866	20.96629446	19.97328878	21.55573723	28.24649588	20.11221399	23.42537114	20.11221399	20.67764529	19.8353232	30.48441594	21.85664411	21.25897303	20.67764529	22.16175149	25.28132198	20.39297004	23.91758798	20.96629446	24.7610399
LOC645436	1024	1287.181696	1002.926385	955.4257833	861.0779292	1045.516417	1112.816499	1287.181696	1398.825223	1305.150082	797.8645296	1260.691879	1105.129714	1260.691879	1478.583496	1341.842846	1120.55675	1168.142045	1418.352095	1105.129714
LOC645438	20.39297004	20.96629446	22.00866909	22.47111801	29.24260641	25.45716748	25.63423608	30.48441594	22.16175149	20.2521055	21.55573723	24.08394796	24.7610399	23.42537114	21.25897303	24.42014734	23.10286713	23.91758798	21.11212657	20.53481436
LOC645441	19.56224444	22.627417	22.16175149	20.11221399	20.67764529	32.44670335	22.16175149	19.97328878	23.42537114	21.40684088	21.85664411	20.96629446	21.70566924	22.78480313	20.53481436	19.97328878	25.99207668	21.55573723	21.70566924	19.29292524
LOC645442	39.6706464	33.59093388	26.17286587	25.99207668	28.64080227	24.25146506	30.90996253	29.65081798	35.01739844	27.28431654	27.28431654	28.4429658	35.26096371	26.17286587	29.85705573	28.05138308	28.24649588	26.17286587	25.63423608	29.04061297
LOC645444	25.10669113	21.70566924	23.42537114	30.48441594	24.25146506	22.31589866	19.15965927	20.53481436	22.78480313	24.42014734	20.11221399	23.26356028	20.96629446	20.67764529	24.7610399	25.45716748	20.39297004	20.67764529	27.09585	24.42014734
LOC645445	29.04061297	22.78480313	25.8125363	21.55573723	23.10286713	21.40684088	23.91758798	27.47409397	27.28431654	30.06472797	23.26356028	21.25897303	21.70566924	27.85761803	28.64080227	25.8125363	23.42537114	34.2967508	22.47111801	23.42537114
LOC645446	27.28431654	26.72281342	23.10286713	21.25897303	27.85761803	20.2521055	20.96629446	26.17286587	20.67764529	23.42537114	18.89588258	19.97328878	23.26356028	24.5900029	23.58830748	22.00866909	19.97328878	23.26356028	24.08394796	19.69831061
LOC645447	22.16175149	23.91758798	26.17286587	21.70566924	23.26356028	27.6651914	21.25897303	21.55573723	32	23.58830748	28.64080227	22.31589866	20.67764529	24.93326655	31.34144952	23.91758798	24.08394796	22.00866909	51.26847217	21.25897303
LOC645448	41.06962872	26.53822547	26.90868529	31.34144952	41.93258892	23.10286713	29.44600482	21.85664411	24.25146506	21.85664411	23.75237713	26.53822547	32.2225776	27.85761803	28.24649588	23.26356028	25.10669113	20.82146969	21.70566924	30.69645182
LOC645450	22.78480313	20.11221399	20.82146969	20.2521055	19.69831061	22.47111801	20.11221399	25.28132198	20.2521055	19.42711815	21.70566924	23.75237713	20.82146969	19.69831061	19.02731384	21.85664411	20.53481436	19.02731384	22.78480313	21.11212657
LOC645451	22.00866909	22.16175149	23.10286713	22.00866909	21.70566924	20.2521055	20.82146969	23.58830748	20.67764529	22.31589866	22.47111801	24.93326655	22.78480313	20.2521055	20.67764529	19.97328878	21.70566924	20.67764529	21.25897303	20.39297004
LOC645452	6841.040236	5293.477194	3326.985815	9410.136924	7231.102946	8023.411078	5556.651325	2091.032833	1937.52606	2401.965976	2134.969878	1573.760186	1541.372669	1807.775736	2646.738597	2916.454801	2646.738597	5634.219287	2538.921369	2352.534231
LOC645453	41.93258892	21.11212657	23.26356028	21.55573723	22.94328397	19.8353232	22.00866909	23.58830748	19.56224444	23.75237713	20.82146969	23.75237713	23.10286713	23.42537114	20.39297004	20.2521055	21.40684088	20.67764529	20.39297004	21.40684088
LOC645454	21.11212657	22.627417	21.40684088	22.627417	27.47409397	19.97328878	20.82146969	34.2967508	31.12495832	23.58830748	29.65081798	22.78480313	22.31589866	22.47111801	25.28132198	22.00866909	21.55573723	23.75237713	20.67764529	21.85664411
LOC645458	24.25146506	21.11212657	20.82146969	23.42537114	20.82146969	23.42537114	22.00866909	22.00866909	20.39297004	20.82146969	25.45716748	21.40684088	21.11212657	21.55573723	20.53481436	20.67764529	22.31589866	25.10669113	25.63423608	21.40684088
LOC645459	21.40684088	25.63423608	21.85664411	23.26356028	20.39297004	20.96629446	21.55573723	19.42711815	23.91758798	20.2521055	22.00866909	32.44670335	23.91758798	22.16175149	19.69831061	21.40684088	22.00866909	26.72281342	21.70566924	21.11212657
LOC645460	27.47409397	25.45716748	23.10286713	31.77895985	25.63423608	21.40684088	22.78480313	21.85664411	20.82146969	29.04061297	22.78480313	23.26356028	23.75237713	24.42014734	23.91758798	26.35491255	24.5900029	23.91758798	32.44670335	22.78480313
LOC645463	20.2521055	20.2521055	20.39297004	29.85705573	19.69831061	20.67764529	21.11212657	20.11221399	21.40684088	19.8353232	20.39297004	22.627417	21.40684088	20.2521055	22.00866909	24.93326655	20.39297004	24.42014734	20.39297004	20.39297004
LOC645464	19.97328878	29.24260641	29.04061297	47.50475426	29.85705573	25.10669113	23.75237713	24.08394796	31.34144952	23.26356028	22.627417	22.00866909	22.00866909	23.58830748	25.8125363	31.12495832	23.91758798	22.47111801	34.7755156	24.25146506
LOC645465	23.58830748	24.7610399	22.00866909	28.4429658	24.7610399	25.10669113	23.58830748	26.35491255	31.12495832	22.16175149	23.26356028	22.31589866	21.25897303	23.42537114	22.16175149	25.99207668	21.85664411	39.12448889	23.42537114	23.42537114
LOC645466	30.06472797	36.50443891	38.31931855	34.05984584	29.44600482	34.2967508	29.65081798	39.39662123	29.85705573	46.20573426	28.05138308	29.24260641	29.85705573	30.06472797	41.93258892	40.22442798	39.94657756	41.06962872	40.22442798	34.2967508
LOC645468	20.11221399	20.53481436	20.39297004	22.00866909	20.96629446	19.29292524	21.25897303	21.40684088	20.11221399	19.29292524	21.40684088	19.02731384	23.91758798	20.11221399	19.29292524	19.56224444	20.39297004	20.96629446	22.47111801	19.97328878
LOC645476	25.10669113	19.97328878	19.29292524	24.08394796	22.94328397	19.97328878	21.85664411	20.53481436	22.47111801	22.78480313	23.26356028	23.75237713	21.40684088	20.82146969	22.78480313	27.09585	24.93326655	22.47111801	21.85664411	24.5900029
LOC645478	27.85761803	22.94328397	24.7610399	22.16175149	20.39297004	34.53530357	24.08394796	23.42537114	22.31589866	23.10286713	27.09585	24.5900029	23.58830748	23.75237713	23.26356028	22.16175149	20.67764529	24.25146506	21.55573723	24.42014734
LOC645481	22.16175149	20.82146969	41.06962872	23.75237713	32	24.7610399	22.31589866	24.93326655	38.8542363	24.7610399	25.10669113	22.627417	21.85664411	25.45716748	23.26356028	25.8125363	22.16175149	26.90868529	24.25146506	23.91758798
LOC645485	25.63423608	23.91758798	22.47111801	24.25146506	23.58830748	23.26356028	23.91758798	24.93326655	24.93326655	24.25146506	21.70566924	23.42537114	22.16175149	21.11212657	19.8353232	20.67764529	28.4429658	22.47111801	20.67764529	23.75237713
LOC645487	20.53481436	21.40684088	26.35491255	21.25897303	22.94328397	21.55573723	24.7610399	21.11212657	23.10286713	26.90868529	19.69831061	20.82146969	20.53481436	24.08394796	21.70566924	20.39297004	27.09585	22.94328397	20.53481436	23.58830748
LOC645489	66.71780869	58.89200964	30.69645182	76.6386371	53.44562684	43.11147446	35.26096371	36.50443891	35.26096371	42.22425314	38.05462768	33.59093388	31.55944654	37.79176517	38.05462768	37.01402188	40.22442798	32.67238802	30.06472797	38.58585049
LOC645490	22.31589866	19.15965927	19.15965927	20.2521055	20.39297004	20.11221399	20.2521055	20.96629446	20.67764529	20.2521055	19.15965927	20.67764529	21.11212657	20.39297004	19.8353232	20.39297004	20.82146969	19.8353232	19.8353232	19.42711815
LOC645492	21.70566924	21.85664411	29.24260641	22.00866909	21.11212657	24.93326655	21.40684088	27.85761803	22.627417	23.10286713	22.00866909	26.17286587	27.85761803	23.26356028	25.28132198	22.00866909	25.99207668	23.42537114	27.28431654	22.47111801
LOC645494	20.53481436	25.10669113	20.67764529	21.25897303	19.15965927	20.67764529	21.55573723	19.69831061	21.70566924	24.25146506	20.67764529	22.627417	21.25897303	19.97328878	20.2521055	20.82146969	22.94328397	20.11221399	21.25897303	20.53481436
LOC645504	23.58830748	22.78480313	21.85664411	19.8353232	21.11212657	20.82146969	27.28431654	21.11212657	25.28132198	23.10286713	22.31589866	20.2521055	23.91758798	19.8353232	24.5900029	19.69831061	20.96629446	22.16175149	27.28431654	20.96629446
LOC645508	20.96629446	24.08394796	21.70566924	25.8125363	23.91758798	22.00866909	22.627417	21.11212657	21.55573723	21.55573723	22.00866909	21.70566924	21.25897303	20.67764529	20.82146969	24.5900029	19.56224444	20.82146969	20.96629446	20.96629446
LOC645513	21.55573723	28.4429658	22.627417	24.93326655	23.42537114	20.82146969	21.40684088	27.28431654	23.58830748	24.5900029	32.67238802	21.55573723	21.40684088	21.55573723	20.67764529	21.55573723	22.31589866	21.11212657	22.78480313	19.56224444
LOC645515	110.6607656	166.5717575	53.44562684	68.11969168	71.01244621	142.0248924	91.13921252	108.3834	66.71780869	103.9683067	114.5632091	95.67035191	102.5369443	109.1372661	126.2377862	83.86517785	97.68058937	109.1372661	133.4356174	103.9683067
LOC645520	22.16175149	26.90868529	22.00866909	23.42537114	23.42537114	25.63423608	23.42537114	26.17286587	24.25146506	23.58830748	31.12495832	25.99207668	24.42014734	26.90868529	23.58830748	22.78480313	25.10669113	21.40684088	33.12847756	20.39297004
LOC645522	22.94328397	19.15965927	22.31589866	19.56224444	20.67764529	19.15965927	20.53481436	19.8353232	19.69831061	21.70566924	23.91758798	20.11221399	20.53481436	22.00866909	20.67764529	20.11221399	21.11212657	23.91758798	19.8353232	19.29292524
LOC645527	20.82146969	22.47111801	21.40684088	25.99207668	20.67764529	22.16175149	21.85664411	27.6651914	23.58830748	20.82146969	22.00866909	26.17286587	25.10669113	22.94328397	20.11221399	20.2521055	21.11212657	22.627417	20.82146969	21.85664411
LOC645529	22.00866909	21.11212657	20.11221399	19.8353232	22.78480313	24.08394796	24.08394796	20.11221399	19.97328878	19.8353232	23.26356028	19.8353232	27.47409397	21.55573723	22.627417	20.67764529	19.42711815	22.78480313	19.29292524	19.42711815
LOC645534	30.2738447	67.6491546	19.97328878	43.41133848	89.88447205	42.22425314	36.00187151	20.96629446	20.67764529	22.16175149	21.11212657	21.40684088	23.42537114	20.39297004	19.97328878	19.02731384	21.11212657	26.17286587	21.11212657	19.15965927
LOC645535	21.55573723	23.58830748	25.10669113	20.96629446	22.627417	21.55573723	22.78480313	24.08394796	24.93326655	23.26356028	20.11221399	23.26356028	28.24649588	22.16175149	24.5900029	21.70566924	30.69645182	23.26356028	25.28132198	25.28132198
LOC645537	23.58830748	25.10669113	20.39297004	23.26356028	23.10286713	26.35491255	19.97328878	20.11221399	23.26356028	24.25146506	23.42537114	23.26356028	25.28132198	19.69831061	21.85664411	22.94328397	21.70566924	25.28132198	19.02731384	23.91758798
LOC645545	19.56224444	22.00866909	19.56224444	23.75237713	20.82146969	20.96629446	20.39297004	24.7610399	22.47111801	20.11221399	21.11212657	20.11221399	23.58830748	20.82146969	20.67764529	19.69831061	20.67764529	20.11221399	20.53481436	20.39297004
LOC645548	21.70566924	20.39297004	23.42537114	20.67764529	21.40684088	20.82146969	23.58830748	23.42537114	22.00866909	21.70566924	23.42537114	23.42537114	23.58830748	22.00866909	26.90868529	23.10286713	25.8125363	20.82146969	21.85664411	24.42014734
LOC645550	23.91758798	23.75237713	20.96629446	23.91758798	25.99207668	20.2521055	23.58830748	22.31589866	25.45716748	34.2967508	19.8353232	21.70566924	30.90996253	23.75237713	24.25146506	22.94328397	21.11212657	30.2738447	20.53481436	21.25897303
LOC645551	20.11221399	21.25897303	21.55573723	22.47111801	21.40684088	21.40684088	22.627417	23.42537114	23.91758798	21.70566924	22.31589866	20.2521055	24.25146506	21.25897303	19.29292524	25.63423608	21.70566924	19.29292524	20.96629446	25.99207668
LOC645552	21.70566924	21.55573723	21.11212657	24.5900029	20.82146969	22.31589866	20.53481436	22.47111801	22.47111801	20.53481436	20.2521055	30.69645182	24.93326655	22.16175149	25.63423608	22.16175149	19.29292524	24.93326655	30.90996253	23.10286713
LOC645553	19.8353232	19.69831061	21.70566924	23.10286713	20.67764529	20.96629446	20.11221399	21.11212657	20.2521055	20.53481436	24.5900029	22.627417	25.10669113	20.96629446	25.8125363	19.69831061	19.97328878	22.627417	22.94328397	20.53481436
LOC645557	22.00866909	35.75318842	21.11212657	32.89964245	24.08394796	26.53822547	33.12847756	29.65081798	26.17286587	25.63423608	22.78480313	24.93326655	25.45716748	22.627417	28.8400148	27.28431654	26.72281342	24.7610399	25.63423608	27.6651914
LOC645558	27.09585	38.05462768	26.53822547	57.28160454	44.94223602	32	40.78594007	23.26356028	23.10286713	30.2738447	21.55573723	28.4429658	24.5900029	29.85705573	23.42537114	28.24649588	22.627417	24.42014734	33.8245773	23.91758798
LOC645563	25.63423608	26.72281342	22.627417	25.45716748	25.10669113	20.67764529	25.10669113	31.77895985	23.10286713	33.12847756	35.01739844	24.42014734	36.25228433	32.2225776	26.35491255	30.48441594	24.93326655	41.93258892	32.2225776	31.77895985
LOC645565	22.94328397	20.96629446	22.627417	22.627417	22.16175149	22.00866909	21.85664411	21.25897303	22.47111801	21.70566924	22.94328397	22.00866909	22.47111801	21.85664411	20.2521055	26.90868529	20.82146969	22.00866909	20.2521055	19.97328878
LOC645566	25.28132198	22.627417	23.58830748	23.26356028	22.94328397	20.2521055	20.39297004	20.53481436	25.45716748	22.31589866	23.58830748	19.42711815	23.91758798	23.58830748	19.97328878	21.70566924	26.53822547	19.97328878	22.47111801	20.82146969
LOC645574	24.5900029	24.42014734	20.39297004	21.55573723	23.10286713	25.45716748	20.39297004	25.10669113	22.00866909	21.85664411	21.55573723	24.93326655	25.45716748	22.16175149	19.56224444	25.28132198	25.10669113	22.00866909	24.42014734	19.97328878
LOC645576	23.91758798	28.4429658	20.39297004	28.64080227	22.627417	21.55573723	20.39297004	20.67764529	21.70566924	25.45716748	20.96629446	27.85761803	23.10286713	19.42711815	22.47111801	20.39297004	20.96629446	23.10286713	22.78480313	21.25897303
LOC645580	21.85664411	22.00866909	26.35491255	27.85761803	23.26356028	20.11221399	22.78480313	26.53822547	21.25897303	22.31589866	24.93326655	27.47409397	20.82146969	21.40684088	21.11212657	20.67764529	25.63423608	21.55573723	20.2521055	24.25146506
LOC645581	20.2521055	20.39297004	24.25146506	21.55573723	24.7610399	31.12495832	28.24649588	30.48441594	28.4429658	23.91758798	28.4429658	23.91758798	33.59093388	23.75237713	22.627417	27.6651914	29.65081798	22.00866909	25.10669113	25.28132198
LOC645582	25.63423608	28.24649588	21.70566924	22.31589866	25.63423608	25.99207668	22.16175149	30.69645182	22.00866909	25.10669113	23.42537114	23.75237713	25.10669113	26.90868529	28.05138308	26.17286587	32	29.44600482	22.31589866	25.99207668
LOC645585	23.75237713	19.97328878	22.47111801	21.55573723	30.69645182	23.26356028	25.63423608	19.97328878	23.26356028	31.55944654	24.93326655	26.90868529	27.28431654	21.40684088	33.35890435	23.91758798	23.58830748	36.75834736	27.09585	24.7610399
LOC645586	25.99207668	32.2225776	30.06472797	26.53822547	70.52192742	36.00187151	28.24649588	20.67764529	34.7755156	32.67238802	44.01733818	27.85761803	32	24.7610399	31.77895985	32.44670335	35.01739844	23.10286713	29.04061297	28.8400148
LOC645590	24.5900029	26.53822547	27.28431654	21.11212657	23.75237713	24.42014734	23.26356028	23.58830748	29.65081798	26.17286587	24.42014734	20.67764529	23.75237713	29.44600482	28.05138308	22.00866909	32	27.09585	22.94328397	20.82146969
LOC645600	23.75237713	27.09585	24.25146506	20.39297004	29.65081798	21.70566924	22.00866909	30.90996253	25.10669113	23.75237713	30.2738447	22.47111801	22.94328397	23.26356028	25.45716748	25.8125363	24.5900029	24.93326655	41.35529058	24.25146506
LOC645602	25.8125363	21.85664411	22.16175149	21.70566924	22.78480313	24.25146506	26.90868529	23.26356028	30.48441594	24.5900029	22.78480313	21.70566924	28.24649588	25.45716748	22.78480313	30.90996253	22.627417	29.65081798	25.45716748	24.7610399
LOC645605	23.42537114	31.55944654	32.67238802	21.25897303	25.63423608	32	32.67238802	37.27147477	24.5900029	30.2738447	23.42537114	25.99207668	27.47409397	28.64080227	33.12847756	29.65081798	27.6651914	37.27147477	28.24649588	23.58830748
LOC645609	86.82267696	95.67035191	48.84029469	103.9683067	83.86517785	151.1670607	73.51669472	62.68289905	57.68002961	54.19169999	59.30163596	38.58585049	44.01733818	45.88656794	62.24991663	69.07060714	81.00842201	68.11969168	70.52192742	62.24991663
LOC645614	20.67764529	20.96629446	20.82146969	22.94328397	21.40684088	21.85664411	20.67764529	20.53481436	20.82146969	21.25897303	20.39297004	22.94328397	19.15965927	22.47111801	21.11212657	20.2521055	21.40684088	21.40684088	23.42537114	25.28132198
LOC645620	27.09585	30.69645182	25.63423608	20.53481436	19.42711815	21.70566924	22.16175149	26.17286587	23.10286713	21.70566924	21.11212657	22.627417	22.31589866	22.00866909	20.82146969	24.7610399	30.69645182	29.44600482	28.4429658	22.47111801
LOC645626	21.85664411	21.70566924	24.42014734	21.55573723	22.00866909	21.55573723	27.6651914	21.11212657	19.29292524	23.91758798	20.67764529	24.25146506	22.00866909	25.28132198	21.25897303	24.93326655	21.85664411	24.93326655	22.31589866	19.8353232
LOC645627	30.90996253	27.47409397	24.5900029	29.44600482	29.24260641	22.16175149	27.6651914	24.7610399	28.4429658	25.45716748	27.47409397	22.627417	27.85761803	24.93326655	22.627417	27.6651914	23.91758798	20.39297004	20.82146969	23.91758798
LOC645630	49.1800058	86.22294892	44.01733818	64.4451552	43.11147446	66.71780869	65.79928491	64.89340671	60.12945595	70.03479688	41.64293937	55.3303828	51.62507259	66.71780869	53.07645093	50.21338227	55.3303828	58.08122594	81.00842201	45.88656794
LOC645634	22.00866909	22.47111801	19.29292524	20.2521055	20.82146969	23.42537114	23.75237713	23.42537114	21.85664411	22.47111801	23.58830748	19.15965927	22.16175149	20.53481436	21.40684088	22.00866909	20.53481436	25.63423608	21.40684088	26.53822547
LOC645635	21.25897303	20.96629446	22.00866909	21.11212657	22.78480313	19.69831061	21.40684088	20.82146969	19.8353232	21.85664411	20.82146969	19.97328878	21.55573723	20.96629446	23.91758798	19.8353232	20.39297004	20.53481436	27.28431654	22.31589866
LOC645636	31.12495832	31.77895985	19.56224444	21.85664411	25.63423608	30.2738447	22.627417	25.99207668	20.67764529	26.17286587	22.00866909	28.05138308	24.7610399	24.7610399	26.35491255	23.10286713	25.45716748	37.53071838	24.25146506	26.17286587
LOC645638	22.78480313	20.96629446	28.24649588	20.39297004	28.24649588	25.45716748	25.63423608	30.2738447	25.45716748	28.4429658	24.08394796	46.52712055	21.70566924	25.63423608	24.5900029	27.28431654	28.05138308	20.2521055	32.67238802	22.47111801
LOC645643	22.31589866	29.24260641	23.58830748	25.45716748	20.2521055	35.26096371	27.28431654	23.10286713	22.78480313	22.31589866	31.34144952	23.42537114	23.75237713	32	25.28132198	29.65081798	23.91758798	24.08394796	27.85761803	20.39297004
LOC645644	24.42014734	22.94328397	20.2521055	27.85761803	24.5900029	24.42014734	20.96629446	19.8353232	20.2521055	23.26356028	25.45716748	20.67764529	33.35890435	19.42711815	23.91758798	22.47111801	22.94328397	27.28431654	27.85761803	22.627417
LOC645645	21.40684088	22.94328397	23.42537114	22.47111801	20.82146969	22.47111801	25.99207668	22.31589866	21.11212657	23.10286713	21.55573723	21.55573723	24.08394796	21.85664411	21.25897303	26.17286587	19.8353232	20.53481436	28.8400148	21.70566924
LOC645648	22.47111801	22.00866909	25.8125363	22.16175149	25.8125363	20.67764529	27.85761803	21.11212657	21.40684088	21.85664411	22.94328397	25.28132198	19.69831061	24.42014734	20.96629446	22.627417	24.25146506	20.53481436	22.94328397	26.72281342
LOC645649	22.00866909	25.28132198	24.93326655	29.85705573	23.91758798	22.94328397	21.40684088	27.09585	23.42537114	21.40684088	19.69831061	21.11212657	22.16175149	24.25146506	22.627417	23.26356028	24.08394796	21.55573723	22.31589866	23.91758798
LOC645651	23.26356028	26.53822547	21.55573723	33.12847756	20.11221399	21.70566924	28.64080227	22.16175149	30.06472797	27.09585	28.05138308	26.90868529	27.47409397	19.69831061	23.91758798	23.42537114	24.5900029	25.63423608	35.26096371	24.08394796
LOC645652	32.2225776	34.53530357	22.94328397	23.26356028	21.40684088	27.85761803	24.7610399	22.94328397	26.90868529	26.72281342	22.47111801	23.42537114	24.93326655	22.78480313	25.8125363	24.42014734	21.40684088	23.58830748	24.7610399	22.16175149
LOC645655	21.11212657	20.53481436	20.82146969	24.5900029	25.99207668	20.96629446	22.00866909	22.16175149	25.8125363	26.35491255	22.627417	21.55573723	22.00866909	28.8400148	22.78480313	22.94328397	22.47111801	23.75237713	22.627417	28.24649588
LOC645659	19.8353232	21.85664411	26.17286587	20.53481436	20.39297004	26.90868529	21.55573723	20.82146969	22.47111801	21.40684088	20.39297004	19.97328878	21.55573723	23.10286713	22.94328397	22.627417	21.85664411	21.11212657	20.82146969	20.67764529
LOC645660	20.53481436	20.39297004	21.85664411	23.26356028	20.2521055	20.96629446	23.42537114	20.96629446	20.39297004	20.67764529	20.11221399	19.97328878	22.00866909	24.08394796	22.78480313	21.40684088	20.39297004	24.08394796	22.16175149	20.2521055
LOC645661	20.82146969	26.53822547	21.40684088	25.28132198	21.85664411	21.25897303	19.29292524	21.55573723	22.16175149	22.78480313	26.17286587	25.10669113	21.70566924	19.69831061	24.42014734	28.24649588	26.90868529	21.40684088	20.82146969	21.25897303
LOC645662	24.5900029	27.6651914	22.31589866	20.67764529	21.70566924	21.85664411	22.94328397	21.85664411	24.7610399	21.11212657	24.5900029	22.94328397	22.94328397	21.55573723	25.45716748	21.11212657	23.10286713	23.58830748	23.75237713	22.94328397
LOC645663	23.26356028	22.47111801	28.24649588	21.11212657	24.25146506	26.53822547	25.63423608	27.85761803	27.09585	29.04061297	24.5900029	21.55573723	26.17286587	22.47111801	22.31589866	28.05138308	33.8245773	23.26356028	26.35491255	22.47111801
LOC645669	23.42537114	22.78480313	21.25897303	27.09585	23.26356028	20.96629446	23.75237713	21.85664411	20.82146969	27.47409397	32	24.08394796	23.26356028	21.70566924	21.85664411	24.42014734	27.28431654	28.24649588	22.627417	22.00866909
LOC645671	25.63423608	25.63423608	22.47111801	37.27147477	20.67764529	27.09585	29.44600482	22.94328397	28.64080227	25.45716748	25.45716748	24.42014734	23.58830748	34.2967508	27.09585	38.8542363	19.56224444	36.25228433	27.09585	26.53822547
LOC645676	27.47409397	37.53071838	34.2967508	67.6491546	40.78594007	39.39662123	41.64293937	40.22442798	35.50622311	37.01402188	56.49299176	40.22442798	35.75318842	36.50443891	35.75318842	40.22442798	39.39662123	35.01739844	54.56863307	30.90996253
LOC645679	21.40684088	27.85761803	23.42537114	20.96629446	23.75237713	22.00866909	21.85664411	22.31589866	19.97328878	22.627417	27.28431654	22.627417	20.96629446	23.26356028	20.39297004	22.31589866	22.31589866	20.82146969	21.25897303	23.26356028
LOC645681	23.10286713	23.26356028	25.63423608	25.45716748	20.96629446	39.39662123	22.47111801	26.90868529	24.93326655	25.99207668	24.5900029	21.40684088	20.96629446	19.69831061	23.26356028	24.08394796	23.26356028	24.08394796	23.42537114	25.28132198
LOC645682	22.627417	19.8353232	20.67764529	19.8353232	21.40684088	23.75237713	20.82146969	24.25146506	21.85664411	22.00866909	19.8353232	21.70566924	21.11212657	19.8353232	20.2521055	20.11221399	23.10286713	27.6651914	20.82146969	22.00866909
LOC645683	5634.219287	5480.151264	6841.040236	4182.065667	3373.428807	6038.606714	5293.477194	7538.177234	7967.989329	6517.034875	6038.606714	6700.253664	5148.726782	8079.218315	4011.705539	5832.909601	5914.333985	4973.342246	6562.364437	6608.009292
LOC645685	20.11221399	20.67764529	21.25897303	20.11221399	23.75237713	23.75237713	19.42711815	21.25897303	21.85664411	19.29292524	21.40684088	21.11212657	21.55573723	22.47111801	22.627417	22.00866909	20.2521055	20.96629446	20.2521055	19.8353232
LOC645686	20.53481436	24.5900029	24.42014734	23.10286713	24.7610399	22.16175149	22.16175149	22.627417	20.67764529	22.31589866	23.26356028	21.25897303	24.7610399	24.42014734	24.08394796	22.31589866	26.17286587	20.96629446	25.10669113	21.85664411
LOC645687	30.48441594	22.16175149	22.627417	22.627417	22.31589866	29.44600482	31.55944654	23.91758798	19.8353232	23.58830748	24.7610399	19.8353232	23.26356028	27.28431654	29.65081798	20.39297004	22.94328397	20.53481436	26.90868529	21.70566924
LOC645688	617.3736078	1074.909884	948.8261754	765.3628153	680.2871368	1024	1009.902289	855.1300295	1120.55675	1144.102029	734.185087	968.7630302	1234.747216	1067.484939	1120.55675	803.4141162	1398.825223	1260.691879	1478.583496	1097.496026
LOC645689	23.26356028	20.96629446	21.25897303	22.47111801	19.8353232	30.06472797	19.69831061	22.00866909	20.53481436	22.16175149	19.56224444	22.31589866	22.94328397	20.96629446	20.39297004	22.78480313	20.96629446	21.40684088	20.39297004	20.2521055
LOC645690	22.78480313	30.48441594	22.16175149	30.90996253	29.24260641	21.55573723	24.42014734	39.94657756	32.2225776	19.97328878	21.85664411	21.70566924	23.26356028	31.55944654	28.8400148	23.58830748	20.96629446	24.25146506	29.24260641	20.53481436
LOC645691	256	212.3058037	103.2501452	187.4029691	172.4458978	294.0667789	235.5680386	166.5717575	172.4458978	222.8609442	162.016844	96.33579183	207.9366135	221.3215312	170.0717842	191.3407038	225.9719671	183.5462717	252.4755724	155.4169452
LOC645693	103.2501452	144.007486	106.1529019	72.50456866	86.82267696	122.7858073	138.1412143	70.03479688	97.68058937	130.6895521	118.6032719	120.2589119	128	99.04415959	96.33579183	76.6386371	88.03467636	85.62736351	184.822937	104.6914635
LOC645694	21.11212657	22.78480313	21.40684088	22.78480313	20.96629446	19.69831061	20.82146969	20.11221399	23.58830748	20.53481436	20.39297004	23.91758798	22.94328397	20.11221399	21.11212657	20.96629446	20.53481436	20.67764529	19.97328878	20.11221399
LOC645700	22.627417	22.31589866	19.02731384	21.11212657	21.11212657	23.58830748	19.97328878	21.11212657	20.96629446	22.78480313	22.627417	20.82146969	18.76535919	21.40684088	19.42711815	20.96629446	23.58830748	20.2521055	26.35491255	20.39297004
LOC645701	22.31589866	21.85664411	22.78480313	22.94328397	20.39297004	27.28431654	20.53481436	20.96629446	23.10286713	20.53481436	19.69831061	20.96629446	23.75237713	22.00866909	21.40684088	20.96629446	25.28132198	21.25897303	22.94328397	24.93326655
LOC645705	21.70566924	22.47111801	22.627417	23.75237713	27.28431654	23.91758798	22.47111801	22.47111801	23.91758798	21.55573723	22.00866909	22.78480313	30.69645182	24.93326655	21.40684088	22.00866909	21.55573723	20.2521055	23.10286713	25.99207668
LOC645708	20.39297004	24.08394796	21.25897303	24.5900029	20.96629446	28.64080227	19.97328878	19.69831061	32.67238802	20.53481436	19.56224444	22.47111801	20.96629446	20.82146969	21.11212657	29.04061297	22.16175149	23.10286713	21.40684088	28.4429658
LOC645711	19.69831061	23.10286713	21.70566924	23.26356028	21.85664411	22.00866909	23.91758798	20.39297004	19.15965927	25.63423608	22.00866909	22.627417	21.11212657	22.94328397	24.25146506	21.85664411	22.627417	23.26356028	22.627417	25.28132198
LOC645712	20.67764529	19.42711815	21.25897303	22.00866909	19.02731384	20.11221399	22.00866909	20.53481436	21.40684088	20.11221399	19.15965927	19.56224444	19.97328878	20.39297004	22.47111801	19.8353232	20.67764529	19.02731384	22.627417	20.53481436
LOC645715	3640.699622	3821.703133	3191.458118	2320.146197	1937.52606	4359.660267	4039.609158	2556.580964	4608.239553	5595.300892	3258.517437	5007.934577	4837.345941	5113.161928	4096	4482.227	4608.239553	3902.00524	4904.872774	4211.154234
LOC645718	26.90868529	21.70566924	22.94328397	22.31589866	53.44562684	22.16175149	29.24260641	50.56264396	24.42014734	21.40684088	22.78480313	23.91758798	29.65081798	30.90996253	22.94328397	22.16175149	33.35890435	27.09585	25.28132198	24.5900029
LOC645721	22.31589866	22.00866909	23.10286713	22.78480313	20.96629446	22.94328397	26.17286587	23.10286713	19.69831061	20.82146969	22.47111801	22.47111801	24.42014734	22.47111801	19.56224444	24.7610399	18.89588258	25.45716748	24.08394796	22.94328397
LOC645722	40.50421101	29.24260641	30.2738447	78.24897777	38.05462768	37.53071838	27.6651914	37.53071838	35.26096371	21.25897303	38.05462768	26.35491255	24.25146506	43.11147446	33.12847756	30.06472797	34.7755156	30.2738447	36.75834736	20.67764529
LOC645723	27.85761803	25.8125363	24.5900029	28.24649588	38.31931855	23.58830748	34.05984584	24.25146506	23.42537114	31.34144952	24.93326655	29.65081798	25.45716748	24.93326655	27.47409397	21.25897303	26.35491255	25.63423608	29.04061297	26.72281342
LOC645724	21.25897303	23.26356028	22.627417	21.40684088	25.45716748	19.8353232	22.31589866	23.26356028	22.00866909	24.25146506	19.69831061	20.96629446	21.40684088	20.96629446	22.31589866	24.25146506	23.10286713	22.16175149	22.94328397	22.16175149
LOC645726	23.10286713	22.16175149	22.78480313	21.25897303	21.11212657	19.97328878	20.67764529	19.56224444	20.67764529	22.16175149	23.26356028	21.85664411	24.93326655	21.85664411	22.47111801	27.6651914	20.82146969	22.16175149	20.53481436	21.40684088
LOC645730	20.39297004	23.10286713	20.39297004	20.11221399	21.85664411	23.58830748	21.85664411	21.70566924	20.82146969	28.05138308	22.00866909	21.85664411	29.85705573	21.85664411	22.78480313	20.53481436	24.42014734	24.25146506	24.93326655	28.24649588
LOC645732	22.627417	22.627417	22.00866909	20.53481436	41.35529058	26.17286587	33.12847756	20.67764529	26.35491255	27.6651914	22.627417	21.25897303	27.09585	20.67764529	24.93326655	27.6651914	25.10669113	22.47111801	22.00866909	22.47111801
LOC645733	28.64080227	20.96629446	19.56224444	19.02731384	21.40684088	23.10286713	22.94328397	26.53822547	20.39297004	23.58830748	24.42014734	22.94328397	23.58830748	20.53481436	30.2738447	29.04061297	22.31589866	20.82146969	22.16175149	19.8353232
LOC645737	22.627417	27.28431654	21.70566924	54.19169999	43.41133848	23.58830748	21.40684088	20.67764529	19.97328878	21.55573723	21.85664411	25.28132198	23.26356028	21.25897303	21.85664411	21.25897303	22.16175149	22.16175149	23.58830748	24.7610399
LOC645739	25.8125363	25.10669113	25.45716748	22.627417	30.06472797	34.05984584	29.44600482	20.11221399	30.48441594	22.94328397	27.6651914	23.42537114	24.08394796	32.67238802	26.90868529	23.75237713	29.85705573	32.67238802	24.08394796	23.91758798
LOC645743	22.00866909	30.69645182	28.8400148	21.55573723	39.6706464	24.42014734	19.42711815	22.00866909	24.08394796	25.99207668	25.99207668	28.24649588	30.06472797	27.09585	22.94328397	20.96629446	29.04061297	31.34144952	24.42014734	24.25146506
LOC645744	23.26356028	23.58830748	21.85664411	22.31589866	28.8400148	21.85664411	20.96629446	20.67764529	22.31589866	20.53481436	20.11221399	22.16175149	21.85664411	24.08394796	20.39297004	20.2521055	20.39297004	24.93326655	21.55573723	21.40684088
LOC645745	21.11212657	23.75237713	24.7610399	24.42014734	28.24649588	24.25146506	25.10669113	24.25146506	27.09585	23.58830748	24.5900029	20.2521055	24.93326655	21.11212657	20.67764529	19.56224444	23.10286713	26.90868529	28.4429658	22.31589866
LOC645752	26.17286587	20.82146969	21.70566924	20.2521055	24.42014734	25.63423608	22.627417	30.2738447	21.85664411	20.2521055	41.93258892	23.91758798	28.24649588	22.00866909	22.94328397	23.42537114	20.39297004	21.55573723	23.91758798	24.7610399
LOC645755	19.56224444	20.2521055	20.53481436	27.09585	21.55573723	19.29292524	20.11221399	22.00866909	20.39297004	22.94328397	21.55573723	19.8353232	19.56224444	20.11221399	20.53481436	19.97328878	20.2521055	21.85664411	22.00866909	20.39297004
LOC645757	22.00866909	20.53481436	20.96629446	74.02804377	24.25146506	21.11212657	22.00866909	23.26356028	22.94328397	19.69831061	24.5900029	20.82146969	25.8125363	20.67764529	28.05138308	26.72281342	27.6651914	19.8353232	24.08394796	20.53481436
LOC645762	29.24260641	28.4429658	25.99207668	38.58585049	27.6651914	30.2738447	36.75834736	28.64080227	33.8245773	22.16175149	30.06472797	24.42014734	22.00866909	24.7610399	21.70566924	24.5900029	27.85761803	22.47111801	34.53530357	22.31589866
LOC645769	24.7610399	24.08394796	23.42537114	24.25146506	22.627417	26.72281342	24.7610399	23.42537114	22.94328397	21.11212657	21.70566924	20.82146969	20.82146969	24.93326655	21.11212657	22.627417	21.11212657	21.11212657	21.85664411	24.08394796
LOC645777	23.10286713	22.78480313	23.26356028	25.10669113	37.53071838	22.00866909	22.78480313	23.42537114	28.24649588	24.25146506	27.28431654	20.11221399	19.97328878	24.5900029	23.26356028	24.08394796	19.56224444	22.16175149	22.47111801	22.16175149
LOC645781	22.00866909	23.42537114	22.00866909	24.93326655	19.69831061	22.94328397	26.35491255	27.47409397	21.25897303	23.58830748	20.67764529	22.16175149	23.58830748	23.75237713	24.25146506	23.58830748	23.26356028	21.70566924	23.42537114	21.85664411
LOC645783	22.94328397	23.26356028	23.42537114	25.10669113	21.40684088	23.26356028	20.82146969	21.85664411	23.26356028	22.16175149	19.8353232	20.53481436	23.26356028	22.00866909	22.78480313	22.16175149	21.55573723	22.627417	25.63423608	20.82146969
LOC645785	34.53530357	21.25897303	24.5900029	26.17286587	20.11221399	26.17286587	24.93326655	27.09585	27.28431654	27.09585	31.77895985	31.12495832	29.04061297	25.8125363	26.72281342	25.8125363	25.99207668	27.6651914	37.01402188	21.25897303
LOC645789	21.11212657	23.91758798	24.5900029	20.96629446	21.25897303	22.16175149	20.82146969	20.53481436	19.69831061	21.70566924	23.42537114	21.25897303	21.25897303	22.78480313	21.70566924	28.64080227	21.11212657	24.08394796	23.91758798	20.96629446
LOC645790	22.00866909	33.12847756	20.82146969	22.627417	21.85664411	21.55573723	26.17286587	22.78480313	22.16175149	23.75237713	21.11212657	24.42014734	27.6651914	23.26356028	22.16175149	25.10669113	20.39297004	36.00187151	22.47111801	23.91758798
LOC645797	20.53481436	19.97328878	21.70566924	27.28431654	19.69831061	20.39297004	20.96629446	22.627417	22.47111801	20.82146969	25.28132198	22.94328397	20.82146969	21.85664411	22.627417	21.55573723	22.627417	21.55573723	20.11221399	23.26356028
LOC645799	24.08394796	23.75237713	22.00866909	20.82146969	20.39297004	21.70566924	27.09585	22.627417	21.40684088	29.24260641	20.96629446	22.00866909	19.97328878	30.48441594	22.627417	24.5900029	29.24260641	24.25146506	26.53822547	22.94328397
LOC645804	21.55573723	23.91758798	22.00866909	23.75237713	23.91758798	22.78480313	23.10286713	21.85664411	25.45716748	24.42014734	20.11221399	21.25897303	20.67764529	21.25897303	21.55573723	20.96629446	25.10669113	23.10286713	23.10286713	22.47111801
LOC645805	21.40684088	24.7610399	20.11221399	25.10669113	22.16175149	21.70566924	21.70566924	20.96629446	22.94328397	20.96629446	20.39297004	20.67764529	20.53481436	20.82146969	19.97328878	20.2521055	24.42014734	21.55573723	20.96629446	21.11212657
LOC645811	23.58830748	26.17286587	21.40684088	24.25146506	19.29292524	25.10669113	20.2521055	20.82146969	20.39297004	20.2521055	23.91758798	23.10286713	20.39297004	27.28431654	23.26356028	19.42711815	20.67764529	20.53481436	20.67764529	19.42711815
LOC645812	27.28431654	22.47111801	22.47111801	24.7610399	30.69645182	25.45716748	22.47111801	32.89964245	28.24649588	28.24649588	23.58830748	22.78480313	29.04061297	24.08394796	25.63423608	21.55573723	22.94328397	29.65081798	43.71328822	28.4429658
LOC645818	27.6651914	21.85664411	23.58830748	28.8400148	20.67764529	25.63423608	22.47111801	23.42537114	20.11221399	23.58830748	24.93326655	20.67764529	20.53481436	23.75237713	22.627417	21.40684088	22.47111801	24.42014734	21.40684088	21.70566924
LOC645822	19.15965927	22.31589866	20.67764529	20.53481436	20.82146969	20.96629446	20.39297004	19.97328878	20.96629446	23.26356028	20.53481436	21.40684088	21.85664411	22.627417	20.67764529	20.53481436	20.39297004	19.8353232	21.25897303	20.39297004
LOC645835	21.55573723	24.08394796	20.96629446	20.67764529	20.39297004	21.25897303	21.25897303	34.05984584	22.16175149	23.58830748	21.11212657	20.53481436	21.11212657	22.47111801	23.10286713	19.69831061	21.55573723	19.56224444	20.53481436	19.8353232
LOC645836	20.96629446	19.97328878	23.75237713	22.47111801	23.10286713	21.70566924	22.31589866	23.75237713	22.16175149	21.40684088	25.99207668	23.42537114	26.90868529	20.53481436	20.82146969	23.75237713	25.45716748	31.12495832	23.26356028	28.05138308
LOC645837	20.67764529	22.16175149	22.00866909	19.97328878	20.11221399	23.75237713	22.00866909	21.11212657	25.28132198	20.82146969	20.2521055	20.39297004	22.94328397	19.97328878	25.63423608	22.31589866	20.53481436	23.91758798	21.55573723	24.93326655
LOC645839	25.10669113	23.26356028	20.11221399	20.2521055	22.627417	24.42014734	24.7610399	22.00866909	25.99207668	21.25897303	26.90868529	22.78480313	23.58830748	26.17286587	22.627417	22.16175149	21.85664411	22.47111801	24.42014734	21.11212657
LOC645843	26.35491255	23.26356028	21.11212657	20.11221399	22.31589866	20.67764529	23.26356028	20.11221399	28.4429658	20.67764529	24.93326655	22.627417	19.8353232	19.42711815	23.42537114	19.8353232	21.40684088	20.67764529	23.42537114	22.627417
LOC645848	23.26356028	29.24260641	24.08394796	22.94328397	23.58830748	25.45716748	25.10669113	26.17286587	28.4429658	27.28431654	23.10286713	23.42537114	28.24649588	27.47409397	22.47111801	21.40684088	31.12495832	24.7610399	21.40684088	25.28132198
LOC645850	21.40684088	22.00866909	20.67764529	23.26356028	26.90868529	22.00866909	23.91758798	21.85664411	21.85664411	21.40684088	26.90868529	22.47111801	21.40684088	21.11212657	21.55573723	22.627417	21.55573723	21.55573723	22.47111801	22.627417
LOC645851	24.5900029	20.39297004	27.09585	21.70566924	25.28132198	25.99207668	31.12495832	21.40684088	24.5900029	24.08394796	20.96629446	26.35491255	21.40684088	20.82146969	26.35491255	26.90868529	26.53822547	22.78480313	22.31589866	28.4429658
LOC645852	30.48441594	25.63423608	23.42537114	21.25897303	22.94328397	24.7610399	27.6651914	23.58830748	21.70566924	23.58830748	21.40684088	27.6651914	32.2225776	25.63423608	24.7610399	20.82146969	25.10669113	27.09585	36.25228433	29.85705573
LOC645863	29.44600482	29.44600482	21.11212657	26.35491255	27.09585	22.31589866	23.42537114	26.17286587	23.10286713	26.35491255	25.10669113	27.6651914	22.00866909	26.17286587	26.35491255	22.16175149	27.85761803	26.72281342	42.81368175	27.6651914
LOC645868	25.8125363	22.00866909	21.85664411	27.28431654	27.47409397	23.58830748	26.17286587	22.94328397	20.96629446	21.25897303	21.85664411	21.55573723	23.58830748	20.2521055	20.96629446	23.58830748	23.91758798	19.56224444	23.91758798	20.39297004
LOC645869	20.53481436	22.16175149	22.47111801	21.25897303	22.627417	25.28132198	19.8353232	24.08394796	23.75237713	21.55573723	24.7610399	20.67764529	21.40684088	20.82146969	20.67764529	21.55573723	21.40684088	20.53481436	24.08394796	23.58830748
LOC645870	21.11212657	19.02731384	19.8353232	25.45716748	19.69831061	21.55573723	21.40684088	21.11212657	22.47111801	21.55573723	19.42711815	22.00866909	19.56224444	30.06472797	21.70566924	22.16175149	20.82146969	19.97328878	22.16175149	23.10286713
LOC645871	20.67764529	23.10286713	24.93326655	21.25897303	21.55573723	32	21.70566924	27.28431654	30.2738447	28.4429658	22.78480313	26.17286587	23.26356028	24.93326655	23.58830748	20.67764529	21.40684088	24.7610399	22.16175149	22.31589866
LOC645875	25.45716748	23.58830748	24.25146506	26.53822547	26.35491255	27.6651914	21.40684088	22.00866909	22.47111801	23.75237713	22.627417	21.85664411	22.47111801	25.63423608	24.42014734	22.16175149	28.64080227	21.40684088	24.7610399	22.78480313
LOC645876	20.39297004	23.26356028	32.44670335	22.94328397	21.11212657	19.8353232	22.31589866	22.16175149	19.29292524	25.10669113	24.93326655	22.627417	20.39297004	24.5900029	25.45716748	22.16175149	22.31589866	24.08394796	20.11221399	19.42711815
LOC645877	20.53481436	22.627417	21.25897303	21.85664411	22.627417	22.16175149	21.11212657	21.25897303	24.08394796	21.85664411	19.69831061	20.67764529	19.69831061	25.63423608	20.82146969	21.25897303	20.67764529	19.56224444	20.82146969	20.53481436
LOC645879	23.10286713	24.25146506	29.24260641	27.6651914	27.6651914	22.31589866	20.96629446	25.63423608	22.16175149	23.26356028	29.24260641	22.00866909	23.58830748	25.45716748	23.75237713	22.47111801	27.09585	28.24649588	25.8125363	21.85664411
LOC645882	21.85664411	20.96629446	28.8400148	32.89964245	20.2521055	20.67764529	22.78480313	22.94328397	21.70566924	20.82146969	27.6651914	20.96629446	22.47111801	25.8125363	24.7610399	20.96629446	21.11212657	24.7610399	23.58830748	22.627417
LOC645885	25.45716748	25.10669113	22.47111801	19.42711815	50.21338227	26.35491255	22.627417	21.25897303	30.48441594	22.16175149	22.627417	20.53481436	26.17286587	21.70566924	27.85761803	21.55573723	23.75237713	29.24260641	21.11212657	24.7610399
LOC645888	24.08394796	21.25897303	21.11212657	27.09585	34.2967508	23.75237713	29.85705573	27.6651914	21.70566924	26.17286587	20.67764529	23.58830748	23.75237713	25.28132198	27.47409397	22.47111801	25.28132198	25.10669113	35.01739844	21.11212657
LOC645891	26.72281342	21.85664411	21.11212657	21.40684088	20.67764529	21.11212657	19.8353232	22.94328397	22.00866909	21.85664411	19.8353232	18.89588258	25.99207668	19.42711815	20.2521055	21.40684088	25.10669113	22.627417	29.44600482	19.56224444
LOC645893	23.58830748	23.58830748	20.11221399	25.10669113	23.10286713	19.97328878	22.00866909	21.11212657	23.26356028	21.70566924	22.78480313	19.42711815	21.11212657	22.627417	22.78480313	21.55573723	20.82146969	21.40684088	22.627417	26.90868529
LOC645895	8480.890256	8599.279072	7181.154069	9089.593115	8248.979866	6295.040743	7590.609403	5113.161928	7486.10724	7131.550215	7231.102946	4770.74877	5556.651325	5256.912476	7434.39692	8248.979866	8539.879513	9607.863904	6841.040236	8023.411078
LOC645897	24.08394796	22.16175149	21.55573723	22.31589866	27.6651914	22.00866909	27.28431654	24.5900029	22.94328397	24.25146506	22.627417	22.00866909	21.11212657	21.25897303	28.05138308	23.42537114	22.94328397	27.85761803	22.47111801	22.00866909
LOC645899	5673.408381	5955.471431	6700.253664	4153.178029	4420.518857	6122.902522	7538.177234	9809.745548	7332.045381	7643.406267	7750.104242	7231.102946	6746.857613	10734.74276	6888.623434	7332.045381	6700.253664	6382.916237	9345.13636	7033.368055
LOC645904	27.28431654	38.8542363	25.8125363	49.52207979	28.05138308	22.47111801	39.94657756	34.05984584	44.94223602	32.44670335	33.35890435	24.08394796	30.06472797	33.59093388	23.91758798	29.44600482	30.48441594	38.8542363	40.22442798	33.12847756
LOC645908	19.56224444	22.94328397	24.7610399	28.24649588	24.25146506	20.96629446	25.10669113	19.8353232	25.63423608	22.94328397	27.28431654	21.40684088	20.11221399	27.6651914	24.93326655	20.11221399	29.44600482	20.82146969	26.17286587	23.91758798
LOC645914	22.31589866	28.8400148	21.40684088	24.25146506	21.11212657	27.47409397	29.04061297	22.16175149	19.8353232	20.2521055	25.28132198	24.08394796	23.91758798	23.42537114	29.04061297	22.94328397	21.11212657	25.8125363	22.94328397	23.26356028
LOC645915	25.10669113	23.26356028	21.25897303	20.39297004	23.10286713	19.69831061	22.94328397	25.8125363	24.93326655	20.67764529	29.44600482	22.00866909	21.70566924	21.11212657	21.11212657	22.16175149	21.25897303	22.16175149	20.39297004	23.42537114
LOC645927	23.26356028	34.7755156	22.16175149	22.31589866	22.47111801	24.7610399	23.42537114	22.16175149	31.77895985	25.28132198	21.40684088	22.00866909	21.25897303	29.65081798	25.8125363	24.5900029	25.45716748	40.22442798	27.28431654	30.48441594
LOC645929	22.627417	24.93326655	23.91758798	21.55573723	21.25897303	21.11212657	22.94328397	23.58830748	21.40684088	21.55573723	20.67764529	24.7610399	27.6651914	21.25897303	23.91758798	21.11212657	21.25897303	41.06962872	22.47111801	21.55573723
LOC645930	20.2521055	23.10286713	21.40684088	25.63423608	22.78480313	21.55573723	22.00866909	21.11212657	19.8353232	23.26356028	19.56224444	20.53481436	21.40684088	21.55573723	22.16175149	19.42711815	20.67764529	22.47111801	20.11221399	20.96629446
LOC645931	25.10669113	21.11212657	22.16175149	20.82146969	33.8245773	25.99207668	21.70566924	22.00866909	24.08394796	26.17286587	26.35491255	24.7610399	22.94328397	21.25897303	22.16175149	22.627417	20.2521055	23.91758798	21.25897303	19.97328878
LOC645932	23.91758798	22.78480313	21.85664411	25.45716748	23.91758798	27.28431654	21.25897303	22.47111801	23.26356028	22.16175149	20.67764529	21.85664411	22.31589866	21.55573723	27.85761803	24.42014734	24.93326655	24.5900029	27.28431654	24.08394796
LOC645937	34.53530357	39.39662123	38.05462768	22.78480313	22.47111801	28.64080227	24.93326655	20.53481436	39.94657756	30.90996253	28.8400148	37.01402188	42.81368175	29.44600482	40.22442798	36.25228433	40.50421101	32.2225776	23.75237713	36.25228433
LOC645941	29.24260641	27.09585	22.627417	25.63423608	21.11212657	29.65081798	31.12495832	23.42537114	20.39297004	24.42014734	24.5900029	33.59093388	23.26356028	23.10286713	24.7610399	22.47111801	22.94328397	23.42537114	20.11221399	22.00866909
LOC645942	22.47111801	24.93326655	30.48441594	26.17286587	21.25897303	25.10669113	22.94328397	23.75237713	27.09585	24.7610399	52.70982511	25.63423608	26.17286587	22.00866909	25.8125363	21.70566924	22.94328397	23.26356028	23.91758798	27.85761803
LOC645944	23.42537114	30.90996253	25.10669113	21.70566924	20.53481436	22.16175149	22.627417	33.59093388	21.85664411	31.12495832	20.39297004	24.08394796	23.42537114	39.12448889	24.08394796	24.7610399	28.24649588	26.90868529	34.7755156	30.2738447
LOC645946	35.75318842	24.7610399	26.72281342	28.64080227	22.47111801	21.70566924	19.8353232	32.2225776	25.28132198	24.93326655	20.96629446	28.24649588	30.48441594	22.47111801	28.4429658	25.99207668	22.47111801	29.85705573	27.09585	27.28431654
LOC645947	23.10286713	20.53481436	21.70566924	20.82146969	24.7610399	23.10286713	20.53481436	24.25146506	20.39297004	19.56224444	21.40684088	19.56224444	23.26356028	20.2521055	20.53481436	22.627417	20.39297004	18.76535919	20.2521055	22.00866909
LOC645951	19.69831061	23.75237713	24.5900029	21.70566924	21.55573723	20.39297004	21.55573723	20.96629446	24.08394796	20.53481436	27.85761803	21.11212657	20.67764529	21.85664411	23.91758798	25.28132198	23.42537114	27.85761803	22.31589866	24.08394796
LOC645953	23.10286713	26.35491255	23.42537114	24.08394796	21.25897303	20.53481436	20.53481436	23.10286713	20.67764529	19.69831061	23.42537114	23.42537114	22.16175149	21.25897303	23.10286713	22.94328397	22.627417	22.16175149	21.25897303	23.26356028
LOC645955	20.39297004	20.96629446	21.11212657	25.8125363	19.97328878	19.15965927	21.11212657	19.42711815	18.89588258	19.56224444	30.48441594	18.76535919	26.72281342	19.42711815	21.11212657	20.82146969	20.82146969	22.00866909	21.25897303	19.8353232
LOC645956	29.04061297	22.627417	23.26356028	23.10286713	20.2521055	24.08394796	23.26356028	20.96629446	22.31589866	24.93326655	46.52712055	28.64080227	25.45716748	22.94328397	24.25146506	22.627417	24.08394796	34.2967508	22.16175149	21.11212657
LOC645958	22.47111801	24.7610399	23.42537114	22.78480313	29.65081798	25.28132198	20.82146969	20.11221399	20.2521055	23.42537114	24.25146506	27.09585	22.00866909	24.42014734	21.55573723	24.25146506	22.31589866	22.47111801	20.39297004	23.75237713
LOC645960	21.40684088	21.55573723	22.627417	24.08394796	20.39297004	22.31589866	20.53481436	21.11212657	20.67764529	22.00866909	20.96629446	22.627417	20.11221399	21.11212657	20.2521055	19.56224444	22.31589866	19.69831061	22.94328397	22.16175149
LOC645961	34.2967508	23.26356028	23.26356028	27.6651914	26.35491255	30.69645182	25.8125363	29.44600482	26.90868529	29.24260641	36.50443891	27.6651914	21.85664411	28.64080227	26.35491255	24.08394796	25.8125363	35.75318842	21.70566924	24.7610399
LOC645963	34.53530357	29.04061297	30.48441594	25.28132198	50.21338227	33.8245773	22.78480313	22.16175149	19.8353232	24.7610399	32.67238802	24.7610399	24.42014734	22.78480313	28.4429658	27.85761803	23.42537114	20.96629446	21.55573723	24.7610399
LOC645964	21.25897303	19.15965927	28.64080227	20.11221399	20.53481436	20.11221399	25.28132198	21.85664411	20.96629446	20.67764529	22.00866909	27.47409397	22.94328397	20.53481436	20.82146969	21.25897303	20.67764529	25.10669113	21.25897303	26.90868529
LOC645966	20.39297004	20.53481436	26.35491255	25.99207668	29.85705573	22.94328397	25.99207668	19.69831061	20.82146969	22.47111801	21.25897303	23.10286713	23.58830748	24.7610399	21.40684088	22.31589866	23.91758798	20.67764529	22.78480313	21.11212657
LOC645967	22.31589866	22.627417	32.89964245	23.26356028	37.27147477	32.89964245	23.42537114	22.627417	27.09585	22.47111801	20.67764529	22.16175149	22.16175149	32	25.63423608	23.10286713	22.94328397	23.58830748	24.42014734	32
LOC645968	67.6491546	178.5271893	91.77313587	129.7868134	100.4267645	209.382927	141.0438548	120.2589119	144.007486	140.0695938	91.13921252	126.2377862	176.0693527	248.9996665	181.019336	113.7718632	126.2377862	137.1870032	284.0497848	179.7689441
LOC645969	61.39290364	60.96883187	36.75834736	40.22442798	54.19169999	53.44562684	49.52207979	78.24897777	51.62507259	41.64293937	43.11147446	75.58353033	52.34573175	67.18186775	45.88656794	61.39290364	63.11889309	71.01244621	98.3600116	56.10276616
LOC645971	21.55573723	20.67764529	24.08394796	21.85664411	25.8125363	21.85664411	24.25146506	22.00866909	23.42537114	22.78480313	24.93326655	24.25146506	38.31931855	20.53481436	22.47111801	23.75237713	22.31589866	22.31589866	26.17286587	22.31589866
LOC645974	22.47111801	23.10286713	23.26356028	21.40684088	35.26096371	22.31589866	25.10669113	19.15965927	19.97328878	20.67764529	20.39297004	26.53822547	19.69831061	25.10669113	22.627417	21.25897303	22.627417	22.47111801	22.31589866	22.16175149
LOC645978	26.72281342	30.69645182	22.47111801	21.11212657	26.35491255	27.28431654	20.67764529	25.28132198	26.72281342	25.10669113	21.70566924	23.75237713	22.627417	27.85761803	26.17286587	27.28431654	27.6651914	28.4429658	23.75237713	24.08394796
LOC645979	147.0333894	803.4141162	62.68289905	330.8423246	364.5568501	150.1228735	494.5594004	101.8286699	398.9322648	625.9918222	541.1932368	319.5726205	749.6118763	820.2955547	393.4400464	274.3740064	116.1624519	121.0953788	149.0858991	65.34477605
LOC645981	20.82146969	19.69831061	22.627417	20.2521055	21.11212657	19.42711815	19.97328878	22.00866909	22.627417	19.8353232	33.35890435	20.53481436	20.67764529	21.40684088	25.45716748	21.40684088	19.42711815	20.67764529	22.47111801	22.16175149
LOC645983	22.78480313	22.627417	23.26356028	26.35491255	21.55573723	22.78480313	26.72281342	24.08394796	21.25897303	21.55573723	19.42711815	22.31589866	22.94328397	25.28132198	20.11221399	27.09585	20.11221399	29.85705573	20.39297004	19.97328878
LOC645986	28.4429658	20.39297004	21.11212657	24.08394796	22.94328397	31.12495832	20.53481436	23.26356028	20.96629446	20.96629446	20.53481436	19.97328878	20.67764529	20.53481436	20.11221399	20.96629446	21.11212657	21.85664411	32.89964245	19.69831061
LOC645992	29.85705573	22.627417	19.69831061	25.10669113	29.44600482	21.70566924	22.00866909	19.29292524	19.69831061	24.42014734	25.45716748	24.08394796	22.78480313	20.67764529	25.28132198	22.16175149	25.10669113	21.11212657	23.10286713	22.94328397
LOC645993	32.2225776	22.94328397	28.64080227	25.63423608	30.48441594	26.53822547	28.05138308	23.91758798	23.91758798	21.70566924	19.97328878	22.16175149	23.42537114	20.39297004	20.39297004	21.70566924	24.25146506	25.28132198	23.42537114	22.627417
LOC645994	19.56224444	20.67764529	26.53822547	19.69831061	21.70566924	21.11212657	24.93326655	20.11221399	20.82146969	24.42014734	22.78480313	23.42537114	21.11212657	20.11221399	21.85664411	20.11221399	21.11212657	21.11212657	24.25146506	19.56224444
LOC645995	22.47111801	23.26356028	21.70566924	21.40684088	23.91758798	30.48441594	22.94328397	19.29292524	21.70566924	21.11212657	22.16175149	22.16175149	22.31589866	23.58830748	20.96629446	22.00866909	19.56224444	21.70566924	21.25897303	22.00866909
LOC646003	22.627417	22.78480313	28.4429658	21.40684088	21.40684088	27.47409397	28.24649588	23.58830748	21.11212657	26.53822547	25.8125363	23.26356028	20.39297004	24.42014734	24.08394796	22.94328397	24.25146506	22.00866909	33.12847756	23.42537114
LOC646004	21.70566924	22.47111801	26.90868529	23.10286713	21.11212657	20.82146969	22.94328397	21.85664411	20.96629446	21.25897303	22.78480313	19.42711815	26.17286587	21.25897303	24.25146506	26.72281342	23.10286713	21.11212657	23.42537114	23.42537114
LOC646008	19.8353232	21.40684088	28.4429658	20.96629446	29.44600482	23.58830748	23.10286713	22.78480313	25.63423608	21.85664411	20.11221399	21.85664411	25.28132198	25.10669113	28.05138308	31.55944654	20.67764529	20.39297004	34.05984584	20.39297004
LOC646009	21.25897303	21.11212657	22.78480313	21.70566924	22.47111801	23.42537114	21.40684088	25.8125363	21.55573723	23.10286713	22.94328397	20.82146969	20.96629446	19.56224444	24.08394796	21.11212657	26.72281342	23.42537114	22.94328397	26.90868529
LOC646010	40.22442798	27.09585	23.75237713	29.65081798	22.627417	37.27147477	24.42014734	26.35491255	23.42537114	22.47111801	24.93326655	22.16175149	23.75237713	25.63423608	20.82146969	27.6651914	25.10669113	20.2521055	28.4429658	24.7610399
LOC646011	21.85664411	20.67764529	21.40684088	20.82146969	22.78480313	21.11212657	21.11212657	23.10286713	22.78480313	21.70566924	23.58830748	22.31589866	21.25897303	19.97328878	20.53481436	20.82146969	21.85664411	21.70566924	20.11221399	20.82146969
LOC646012	25.10669113	29.24260641	27.6651914	30.90996253	26.17286587	27.09585	25.10669113	22.16175149	25.63423608	25.28132198	21.40684088	25.45716748	26.35491255	20.53481436	29.24260641	27.6651914	27.47409397	24.7610399	22.00866909	29.24260641
LOC646019	24.08394796	22.16175149	20.11221399	33.35890435	21.85664411	22.78480313	26.53822547	28.64080227	23.42537114	22.47111801	23.42537114	20.82146969	20.96629446	20.96629446	22.00866909	20.53481436	22.78480313	23.10286713	20.67764529	25.10669113
LOC646021	22.00866909	24.5900029	23.58830748	25.63423608	24.7610399	22.627417	23.26356028	22.31589866	21.70566924	20.82146969	22.00866909	20.67764529	20.82146969	22.78480313	20.82146969	23.58830748	24.93326655	20.39297004	21.11212657	21.55573723
LOC646023	23.75237713	22.47111801	19.97328878	44.32350298	25.45716748	25.10669113	25.8125363	27.85761803	23.42537114	23.91758798	20.96629446	26.90868529	21.11212657	22.47111801	24.7610399	21.25897303	20.11221399	23.91758798	22.94328397	20.67764529
LOC646026	24.93326655	25.45716748	24.93326655	22.78480313	23.75237713	23.26356028	21.25897303	20.82146969	25.8125363	23.10286713	21.55573723	24.5900029	19.97328878	21.55573723	24.42014734	21.70566924	21.25897303	22.94328397	23.42537114	22.31589866
LOC646029	20.96629446	20.96629446	20.53481436	21.55573723	26.53822547	25.10669113	23.58830748	21.55573723	23.26356028	23.58830748	25.28132198	20.39297004	23.58830748	22.00866909	27.28431654	20.82146969	21.85664411	24.5900029	19.56224444	24.93326655
LOC646030	22.16175149	23.42537114	30.69645182	22.627417	20.96629446	25.8125363	27.6651914	19.02731384	24.42014734	21.85664411	22.78480313	20.82146969	22.94328397	21.11212657	23.42537114	22.47111801	24.7610399	35.50622311	31.55944654	29.44600482
LOC646033	25.99207668	20.39297004	19.69831061	20.2521055	23.42537114	21.55573723	21.85664411	23.10286713	23.10286713	20.39297004	26.17286587	21.25897303	19.97328878	20.67764529	22.31589866	23.58830748	20.96629446	23.75237713	20.11221399	20.2521055
LOC646034	78.24897777	101.8286699	48.84029469	138.1412143	109.1372661	71.50637684	62.68289905	46.85074227	33.35890435	49.1800058	62.24991663	42.22425314	49.8665331	43.71328822	40.50421101	41.64293937	58.89200964	101.8286699	94.35322991	55.71523605
LOC646036	23.42537114	21.40684088	21.70566924	24.42014734	23.58830748	21.25897303	21.25897303	20.53481436	21.11212657	19.69831061	20.39297004	19.42711815	21.40684088	21.55573723	21.11212657	21.25897303	22.16175149	20.39297004	22.16175149	22.31589866
LOC646037	19.56224444	20.2521055	22.00866909	22.78480313	20.96629446	27.28431654	20.67764529	30.2738447	21.11212657	23.91758798	22.16175149	22.00866909	24.42014734	26.17286587	21.40684088	29.85705573	22.78480313	31.12495832	41.93258892	22.47111801
LOC646038	27.28431654	24.5900029	31.55944654	22.78480313	32.44670335	22.627417	21.25897303	24.25146506	32.44670335	21.55573723	29.65081798	26.17286587	25.8125363	25.45716748	28.8400148	21.85664411	28.64080227	24.25146506	31.12495832	23.75237713
LOC646040	21.25897303	25.8125363	20.96629446	25.8125363	26.72281342	20.39297004	23.26356028	19.8353232	23.58830748	26.35491255	23.26356028	20.11221399	24.25146506	27.47409397	21.25897303	21.25897303	21.70566924	25.28132198	27.09585	20.53481436
LOC646041	22.47111801	21.70566924	20.82146969	19.02731384	22.31589866	20.67764529	20.39297004	20.11221399	21.40684088	22.16175149	26.17286587	20.67764529	22.16175149	23.58830748	23.10286713	23.75237713	22.00866909	23.10286713	22.16175149	20.53481436
LOC646043	25.45716748	33.59093388	21.40684088	21.70566924	37.27147477	24.25146506	20.67764529	20.53481436	21.55573723	20.2521055	19.97328878	19.97328878	21.11212657	22.31589866	23.10286713	22.16175149	20.82146969	21.55573723	24.5900029	24.25146506
LOC646044	97.00586026	64	86.22294892	77.7084726	82.71058116	97.00586026	82.71058116	72.50456866	81.00842201	61.81992505	132.5139103	74.54294953	69.5510312	65.34477605	44.94223602	64	73.00887782	63.11889309	74.54294953	95.00950852
LOC646046	20.96629446	23.91758798	25.45716748	21.70566924	21.25897303	28.05138308	20.67764529	21.55573723	23.91758798	23.58830748	23.26356028	20.11221399	22.00866909	24.42014734	26.17286587	23.10286713	24.25146506	26.35491255	21.40684088	23.75237713
LOC646047	27.6651914	24.25146506	21.55573723	26.90868529	20.53481436	23.75237713	24.25146506	22.31589866	21.25897303	25.63423608	31.77895985	22.00866909	22.00866909	25.99207668	21.55573723	21.25897303	22.47111801	25.45716748	25.45716748	22.16175149
LOC646048	24.25146506	19.69831061	21.85664411	28.05138308	20.2521055	27.47409397	20.82146969	20.82146969	27.09585	24.7610399	25.28132198	22.47111801	30.06472797	25.45716748	21.70566924	21.25897303	22.16175149	27.47409397	20.39297004	19.56224444
LOC646049	27.47409397	25.45716748	23.91758798	23.26356028	23.75237713	21.70566924	24.25146506	29.04061297	25.99207668	27.09585	24.93326655	21.70566924	22.78480313	24.7610399	27.47409397	24.25146506	25.28132198	21.85664411	29.85705573	23.10286713
LOC646050	24.42014734	20.96629446	20.53481436	20.67764529	23.75237713	22.16175149	20.67764529	19.97328878	24.08394796	22.78480313	19.29292524	20.96629446	20.2521055	20.53481436	22.00866909	20.53481436	20.53481436	23.10286713	27.85761803	20.2521055
LOC646055	20.53481436	21.11212657	22.31589866	21.11212657	21.55573723	23.42537114	25.63423608	29.44600482	21.11212657	21.40684088	19.15965927	22.16175149	21.55573723	20.2521055	23.26356028	20.82146969	23.91758798	20.96629446	25.45716748	20.67764529
LOC646056	20.53481436	19.02731384	22.00866909	20.67764529	21.11212657	21.25897303	25.10669113	23.58830748	20.67764529	25.99207668	22.627417	20.82146969	19.8353232	19.56224444	23.26356028	20.67764529	22.78480313	22.47111801	20.53481436	21.25897303
LOC646057	21.40684088	24.42014734	21.85664411	23.42537114	23.10286713	19.97328878	29.24260641	24.5900029	22.627417	22.627417	23.91758798	22.78480313	29.24260641	19.97328878	21.40684088	22.627417	24.5900029	22.47111801	21.85664411	22.00866909
LOC646064	25.99207668	22.47111801	22.94328397	26.72281342	24.7610399	22.00866909	22.78480313	21.85664411	26.17286587	22.16175149	24.25146506	24.5900029	21.85664411	23.58830748	21.40684088	26.90868529	24.08394796	20.2521055	26.53822547	27.85761803
LOC646066	21.11212657	23.91758798	27.85761803	19.56224444	21.11212657	21.11212657	22.00866909	21.55573723	20.39297004	27.09585	20.11221399	21.40684088	22.16175149	25.99207668	20.53481436	20.53481436	22.00866909	22.627417	21.40684088	26.90868529
LOC646067	23.10286713	22.94328397	20.53481436	23.26356028	22.16175149	22.16175149	24.93326655	28.64080227	21.25897303	20.67764529	22.47111801	23.10286713	21.70566924	23.58830748	23.58830748	20.82146969	21.55573723	22.47111801	23.91758798	21.40684088
LOC646070	22.47111801	22.16175149	20.11221399	22.627417	23.42537114	20.2521055	20.11221399	20.2521055	20.2521055	24.5900029	21.25897303	19.42711815	22.31589866	20.53481436	21.40684088	22.627417	20.96629446	19.15965927	20.82146969	20.82146969
LOC646071	19.97328878	22.16175149	22.47111801	30.48441594	23.42537114	29.04061297	21.11212657	29.24260641	23.58830748	23.91758798	23.10286713	19.29292524	24.7610399	19.8353232	20.53481436	24.08394796	21.11212657	23.26356028	21.70566924	20.82146969
LOC646074	24.25146506	24.7610399	21.40684088	25.63423608	28.24649588	24.08394796	21.70566924	19.97328878	27.6651914	23.10286713	27.85761803	23.10286713	27.28431654	21.55573723	23.42537114	26.90868529	30.90996253	22.78480313	22.16175149	24.5900029
LOC646079	25.99207668	23.10286713	23.42537114	26.72281342	22.31589866	20.82146969	23.42537114	23.42537114	22.00866909	21.40684088	24.5900029	23.26356028	22.16175149	19.42711815	22.16175149	22.31589866	21.70566924	22.94328397	22.627417	21.25897303
LOC646082	46.20573426	23.91758798	21.25897303	27.47409397	26.17286587	26.90868529	29.04061297	21.85664411	33.12847756	27.09585	28.4429658	24.5900029	25.45716748	20.39297004	24.08394796	22.00866909	22.31589866	21.70566924	25.10669113	28.8400148
LOC646084	23.42537114	26.53822547	20.2521055	20.53481436	19.42711815	28.24649588	28.4429658	23.26356028	20.53481436	21.85664411	23.10286713	21.40684088	21.85664411	20.67764529	20.96629446	21.70566924	24.7610399	20.67764529	22.78480313	24.08394796
LOC646085	22.627417	20.11221399	22.47111801	20.39297004	22.47111801	20.96629446	20.53481436	21.85664411	20.96629446	20.11221399	20.67764529	22.47111801	22.00866909	20.82146969	20.39297004	21.85664411	19.8353232	21.25897303	23.26356028	23.75237713
LOC646089	29.44600482	25.63423608	19.8353232	22.78480313	20.39297004	21.55573723	23.10286713	21.70566924	20.53481436	22.47111801	19.8353232	20.39297004	20.82146969	24.5900029	23.10286713	23.91758798	29.24260641	21.55573723	25.10669113	22.16175149
LOC646090	21.25897303	25.99207668	19.97328878	29.65081798	21.55573723	23.26356028	24.5900029	19.97328878	21.55573723	20.11221399	20.67764529	26.53822547	22.00866909	21.11212657	27.6651914	22.31589866	25.28132198	22.31589866	21.55573723	23.26356028
LOC646093	19.97328878	21.25897303	31.12495832	22.00866909	25.8125363	21.85664411	24.25146506	21.70566924	28.4429658	23.91758798	23.26356028	27.47409397	31.55944654	23.26356028	26.90868529	25.63423608	24.25146506	22.627417	20.67764529	26.53822547
LOC646094	22.78480313	22.31589866	21.25897303	20.67764529	26.53822547	26.17286587	22.16175149	22.627417	28.4429658	21.11212657	21.55573723	24.42014734	25.8125363	21.40684088	21.40684088	21.85664411	23.26356028	23.10286713	26.35491255	21.11212657
LOC646096	27.47409397	28.24649588	21.40684088	23.58830748	28.8400148	27.09585	26.72281342	19.02731384	21.85664411	24.5900029	19.56224444	21.70566924	20.82146969	29.85705573	22.00866909	21.25897303	21.40684088	28.64080227	24.93326655	20.11221399
LOC646097	22.47111801	22.94328397	24.08394796	25.63423608	54.94818793	22.78480313	24.42014734	21.40684088	22.00866909	22.31589866	20.67764529	19.29292524	24.7610399	21.40684088	22.31589866	24.7610399	22.00866909	22.00866909	23.26356028	23.75237713
LOC646098	28.8400148	20.39297004	20.82146969	21.40684088	43.41133848	19.15965927	23.91758798	22.16175149	20.67764529	21.40684088	22.47111801	23.58830748	26.17286587	21.85664411	19.8353232	23.91758798	22.16175149	21.55573723	26.72281342	20.53481436
LOC646100	38.05462768	37.79176517	32.2225776	48.16789592	24.93326655	27.6651914	33.59093388	25.10669113	24.25146506	30.06472797	33.12847756	26.72281342	22.94328397	27.6651914	25.10669113	26.72281342	20.96629446	39.6706464	30.90996253	26.72281342
LOC646103	29.85705573	22.47111801	27.6651914	28.24649588	64	23.75237713	39.6706464	25.63423608	33.12847756	29.65081798	21.11212657	28.4429658	23.26356028	27.28431654	32.67238802	29.24260641	26.72281342	25.63423608	37.79176517	37.01402188
LOC646106	24.5900029	22.78480313	29.24260641	23.26356028	20.2521055	19.8353232	24.25146506	23.10286713	20.96629446	31.55944654	37.79176517	24.5900029	20.96629446	23.58830748	19.8353232	23.26356028	22.16175149	24.5900029	24.93326655	21.55573723
LOC646109	22.31589866	21.55573723	20.39297004	20.39297004	20.82146969	19.56224444	24.08394796	19.69831061	23.75237713	19.97328878	20.11221399	21.85664411	20.2521055	21.25897303	20.67764529	20.53481436	19.97328878	20.67764529	21.55573723	20.2521055
LOC646110	23.91758798	19.8353232	19.42711815	22.16175149	19.29292524	19.29292524	18.89588258	26.53822547	20.82146969	19.8353232	20.11221399	20.82146969	22.00866909	20.2521055	20.11221399	19.56224444	20.53481436	20.11221399	20.11221399	23.42537114
LOC646111	21.85664411	27.6651914	20.96629446	21.25897303	23.91758798	24.42014734	23.58830748	20.82146969	24.7610399	22.47111801	28.05138308	30.48441594	27.6651914	25.63423608	33.35890435	25.10669113	25.45716748	20.53481436	27.28431654	21.11212657
LOC646114	21.25897303	26.72281342	22.16175149	28.05138308	25.63423608	27.85761803	23.10286713	22.47111801	23.91758798	20.67764529	23.10286713	21.11212657	24.08394796	22.94328397	22.627417	26.90868529	20.96629446	20.39297004	23.42537114	24.7610399
LOC646119	24.42014734	27.47409397	20.39297004	21.25897303	23.75237713	20.96629446	22.94328397	20.2521055	21.40684088	20.2521055	21.55573723	22.47111801	23.58830748	20.82146969	21.70566924	21.70566924	21.11212657	21.40684088	19.42711815	18.76535919
LOC646123	23.58830748	20.39297004	30.69645182	21.40684088	20.39297004	20.53481436	25.45716748	22.94328397	25.28132198	24.5900029	20.67764529	35.50622311	23.42537114	26.72281342	22.16175149	23.42537114	26.17286587	23.58830748	22.94328397	24.42014734
LOC646127	19.97328878	19.42711815	20.53481436	22.00866909	19.97328878	22.16175149	22.16175149	23.75237713	22.00866909	20.53481436	19.8353232	19.69831061	19.29292524	19.42711815	21.25897303	21.11212657	20.11221399	22.78480313	21.11212657	20.53481436
LOC646128	24.5900029	24.25146506	26.35491255	32.44670335	24.25146506	22.627417	25.63423608	22.78480313	26.90868529	21.70566924	36.00187151	23.75237713	23.26356028	22.627417	27.85761803	23.58830748	25.10669113	23.26356028	25.45716748	37.27147477
LOC646129	21.11212657	30.2738447	20.82146969	30.48441594	31.12495832	23.42537114	22.47111801	23.26356028	22.00866909	22.47111801	23.91758798	25.45716748	19.97328878	23.10286713	26.53822547	21.70566924	24.08394796	21.11212657	25.63423608	25.63423608
LOC646130	31.34144952	24.7610399	29.44600482	22.16175149	21.25897303	29.24260641	22.00866909	21.25897303	24.25146506	21.25897303	24.7610399	23.91758798	21.55573723	23.75237713	27.28431654	23.42537114	26.90868529	24.5900029	28.8400148	32.67238802
LOC646132	21.85664411	20.11221399	20.82146969	20.67764529	20.11221399	19.15965927	21.55573723	18.89588258	21.55573723	20.11221399	23.91758798	21.40684088	19.56224444	19.97328878	21.40684088	19.56224444	20.39297004	21.70566924	21.85664411	19.97328878
LOC646134	19.69831061	19.8353232	19.8353232	19.42711815	20.82146969	20.39297004	21.55573723	20.11221399	19.56224444	19.69831061	21.25897303	22.31589866	21.25897303	19.8353232	19.29292524	21.11212657	19.97328878	19.69831061	20.11221399	19.97328878
LOC646135	73.00887782	92.41146851	32.67238802	72.50456866	78.79324245	80.44885597	73.51669472	43.71328822	62.68289905	49.52207979	55.71523605	44.63179732	49.52207979	42.81368175	45.254834	52.34573175	48.16789592	62.68289905	81.57188015	56.10276616
LOC646139	19.29292524	22.16175149	21.11212657	22.94328397	21.25897303	22.94328397	22.47111801	22.31589866	23.42537114	19.69831061	27.85761803	19.15965927	20.39297004	20.39297004	20.2521055	23.91758798	23.26356028	29.04061297	21.55573723	23.10286713
LOC646144	23.58830748	24.5900029	37.01402188	27.47409397	37.53071838	38.58585049	25.28132198	24.5900029	37.27147477	30.69645182	29.04061297	30.69645182	36.75834736	27.09585	36.25228433	34.7755156	43.41133848	29.85705573	35.75318842	29.04061297
LOC646145	22.94328397	22.00866909	21.25897303	22.94328397	24.93326655	24.25146506	26.72281342	20.82146969	25.45716748	20.96629446	20.53481436	24.7610399	22.00866909	23.26356028	20.96629446	27.6651914	19.97328878	22.16175149	22.31589866	20.96629446
LOC646146	21.11212657	25.8125363	23.58830748	28.05138308	26.53822547	22.627417	23.75237713	21.40684088	23.58830748	19.29292524	20.53481436	25.63423608	30.2738447	28.64080227	25.45716748	28.8400148	22.16175149	20.2521055	20.67764529	21.11212657
LOC646149	22.78480313	19.02731384	22.47111801	32	21.85664411	21.40684088	19.42711815	26.17286587	20.2521055	22.627417	21.55573723	19.69831061	20.39297004	20.53481436	24.93326655	22.16175149	20.39297004	27.09585	21.25897303	20.11221399
LOC646154	19.29292524	23.91758798	22.16175149	20.67764529	21.55573723	23.75237713	20.96629446	33.35890435	23.42537114	24.7610399	30.69645182	22.16175149	27.47409397	22.94328397	21.40684088	29.85705573	25.45716748	33.8245773	23.10286713	26.90868529
LOC646155	20.67764529	19.97328878	22.78480313	22.94328397	23.91758798	19.8353232	21.11212657	19.56224444	19.8353232	19.42711815	38.05462768	20.2521055	20.2521055	19.97328878	20.67764529	21.25897303	20.67764529	22.31589866	25.45716748	21.70566924
LOC646156	21.25897303	23.75237713	21.11212657	28.8400148	20.2521055	21.85664411	23.42537114	21.40684088	21.25897303	21.11212657	23.10286713	24.93326655	21.85664411	21.25897303	21.70566924	22.00866909	26.90868529	22.47111801	23.75237713	24.93326655
LOC646160	20.39297004	21.40684088	19.02731384	21.55573723	20.2521055	19.69831061	19.69831061	21.11212657	21.55573723	19.97328878	22.00866909	21.11212657	20.96629446	22.16175149	22.627417	21.11212657	19.29292524	20.11221399	20.39297004	22.16175149
LOC646162	21.40684088	22.94328397	27.47409397	24.93326655	21.11212657	22.16175149	22.00866909	21.55573723	20.82146969	22.00866909	20.53481436	28.4429658	22.00866909	21.40684088	22.16175149	20.67764529	20.53481436	20.11221399	21.11212657	20.67764529
LOC646168	21.70566924	23.75237713	22.94328397	21.55573723	25.28132198	24.5900029	27.47409397	20.2521055	21.25897303	21.25897303	22.31589866	23.26356028	20.67764529	21.25897303	23.75237713	21.40684088	20.96629446	23.10286713	23.91758798	22.47111801
LOC646173	33.35890435	26.72281342	28.24649588	25.8125363	24.93326655	26.53822547	32.44670335	33.35890435	22.31589866	29.04061297	22.627417	31.77895985	32.44670335	24.42014734	23.26356028	22.16175149	25.8125363	26.72281342	21.11212657	26.90868529
LOC646176	21.70566924	23.26356028	21.70566924	19.8353232	28.8400148	27.47409397	21.25897303	22.78480313	20.2521055	20.82146969	23.42537114	23.10286713	20.96629446	23.58830748	21.25897303	20.53481436	19.69831061	22.94328397	22.78480313	21.11212657
LOC646178	25.10669113	32.44670335	20.96629446	33.12847756	22.31589866	21.40684088	29.24260641	29.24260641	27.47409397	25.45716748	24.08394796	32	20.53481436	30.69645182	30.69645182	21.40684088	33.12847756	22.78480313	22.78480313	23.58830748
LOC646179	21.40684088	21.55573723	19.02731384	27.47409397	23.26356028	25.45716748	28.64080227	24.93326655	22.00866909	22.78480313	20.11221399	20.39297004	19.42711815	23.58830748	19.8353232	20.82146969	20.67764529	22.78480313	27.85761803	23.91758798
LOC646183	20.39297004	30.2738447	21.40684088	21.85664411	24.93326655	20.53481436	27.6651914	30.90996253	26.35491255	23.10286713	32.2225776	25.99207668	19.69831061	28.4429658	26.53822547	27.85761803	27.09585	25.28132198	23.42537114	21.40684088
LOC646187	20.96629446	23.91758798	21.40684088	32	26.53822547	20.67764529	25.10669113	20.82146969	20.82146969	27.47409397	23.75237713	22.00866909	20.82146969	23.42537114	21.85664411	21.11212657	20.2521055	21.55573723	24.5900029	22.31589866
LOC646190	22.47111801	26.17286587	23.26356028	23.26356028	20.53481436	22.627417	21.55573723	24.7610399	23.26356028	24.25146506	19.97328878	22.31589866	22.31589866	23.91758798	20.96629446	20.67764529	20.11221399	24.93326655	20.39297004	25.28132198
LOC646191	19.97328878	19.69831061	23.58830748	20.67764529	19.15965927	19.8353232	20.96629446	19.69831061	20.11221399	18.76535919	20.2521055	20.11221399	24.5900029	22.00866909	21.70566924	19.69831061	19.69831061	19.97328878	23.91758798	19.15965927
LOC646193	24.25146506	27.85761803	24.7610399	20.67764529	18.89588258	27.47409397	23.42537114	22.78480313	21.11212657	24.25146506	20.53481436	26.90868529	23.10286713	22.00866909	21.70566924	22.94328397	21.55573723	20.67764529	32	23.91758798
LOC646194	26.90868529	21.40684088	23.91758798	30.2738447	21.70566924	24.25146506	23.26356028	20.96629446	24.42014734	19.97328878	21.40684088	20.39297004	23.42537114	27.28431654	23.75237713	22.31589866	20.2521055	21.55573723	20.96629446	25.45716748
LOC646195	6562.364437	7590.609403	9607.863904	5996.895011	5556.651325	8248.979866	8964.454001	8422.308468	7590.609403	9089.593115	7181.154069	9026.806709	8779.968205	8779.968205	7538.177234	7750.104242	7967.989329	6472.018427	9607.863904	9674.691882
LOC646197	68.11969168	89.88447205	37.27147477	48.84029469	63.11889309	64.4451552	51.62507259	53.44562684	62.24991663	54.19169999	75.06143675	29.85705573	39.94657756	70.03479688	76.6386371	55.71523605	61.81992505	67.6491546	50.21338227	55.3303828
LOC646198	32.2225776	21.55573723	19.97328878	20.53481436	21.11212657	22.94328397	29.85705573	25.28132198	20.96629446	23.91758798	22.00866909	21.55573723	22.31589866	22.00866909	23.10286713	24.7610399	20.96629446	22.94328397	19.69831061	24.25146506
LOC646200	1845.760947	2817.109644	2977.735715	1964.572916	1734.1344	2740.075632	2957.166992	2120.222564	3717.19846	3590.577035	1858.59923	2998.447505	2503.967289	4770.74877	3213.656465	2241.1135	3666.022691	3082.745339	4240.445128	3236.009213
LOC646201	23.75237713	21.11212657	26.53822547	28.24649588	26.17286587	22.627417	22.31589866	20.11221399	25.63423608	21.25897303	20.82146969	20.67764529	20.11221399	20.82146969	21.40684088	20.67764529	24.08394796	20.11221399	22.627417	22.94328397
LOC646207	28.05138308	26.53822547	22.31589866	24.42014734	21.40684088	20.67764529	23.91758798	21.70566924	20.82146969	27.85761803	23.10286713	22.31589866	22.94328397	21.40684088	23.10286713	23.91758798	21.85664411	26.90868529	28.8400148	19.8353232
LOC646208	20.2521055	21.55573723	26.90868529	23.42537114	23.10286713	22.31589866	26.72281342	19.8353232	26.17286587	21.55573723	28.24649588	26.35491255	21.70566924	21.11212657	22.16175149	22.78480313	23.75237713	24.08394796	20.96629446	22.00866909
LOC646209	20.67764529	22.16175149	21.85664411	22.94328397	26.53822547	28.24649588	20.82146969	22.78480313	19.8353232	24.7610399	22.31589866	22.627417	25.45716748	23.91758798	22.00866909	21.55573723	26.17286587	23.91758798	25.8125363	23.42537114
LOC646210	33.12847756	24.7610399	24.08394796	24.42014734	24.08394796	20.67764529	24.42014734	26.17286587	24.42014734	28.64080227	34.2967508	21.40684088	33.59093388	24.93326655	25.99207668	24.08394796	28.64080227	24.08394796	23.58830748	26.53822547
LOC646214	46.20573426	68.5935016	29.24260641	40.22442798	29.44600482	38.31931855	62.24991663	41.06962872	70.03479688	44.63179732	47.83517596	38.05462768	60.54768939	48.50293013	43.11147446	50.91433496	49.8665331	44.94223602	44.01733818	35.01739844
LOC646215	20.96629446	25.10669113	26.72281342	20.53481436	32.89964245	22.94328397	24.7610399	21.40684088	23.42537114	23.58830748	28.24649588	26.17286587	22.00866909	21.55573723	26.35491255	22.94328397	26.35491255	26.72281342	20.11221399	20.53481436
LOC646223	25.45716748	21.40684088	21.25897303	22.94328397	24.93326655	21.55573723	22.00866909	23.75237713	20.39297004	22.78480313	32.89964245	19.8353232	22.00866909	22.31589866	22.00866909	20.82146969	23.42537114	28.8400148	20.11221399	24.7610399
LOC646226	25.45716748	20.67764529	23.42537114	22.00866909	22.16175149	22.627417	22.47111801	22.94328397	29.85705573	26.35491255	26.35491255	22.47111801	24.5900029	21.85664411	21.70566924	22.16175149	23.58830748	27.09585	20.67764529	20.96629446
LOC646227	19.56224444	20.53481436	20.82146969	20.67764529	20.11221399	20.39297004	20.2521055	21.25897303	20.53481436	20.11221399	20.96629446	19.97328878	23.58830748	19.42711815	21.25897303	20.96629446	22.47111801	20.96629446	20.11221399	19.97328878
LOC646236	24.25146506	20.96629446	23.42537114	22.31589866	25.45716748	20.82146969	23.42537114	23.91758798	28.8400148	26.90868529	23.26356028	21.40684088	24.7610399	26.53822547	23.26356028	22.94328397	23.10286713	22.94328397	25.8125363	27.09585
LOC646237	21.70566924	22.31589866	25.10669113	20.2521055	26.72281342	22.94328397	30.48441594	21.25897303	22.94328397	29.65081798	23.75237713	20.39297004	21.85664411	23.91758798	21.11212657	24.5900029	20.39297004	22.31589866	18.89588258	22.00866909
LOC646241	20.96629446	23.75237713	20.39297004	23.58830748	25.99207668	22.94328397	22.16175149	19.42711815	24.93326655	20.11221399	20.11221399	20.53481436	22.00866909	20.53481436	25.28132198	22.31589866	26.90868529	20.53481436	21.11212657	19.56224444
LOC646243	38.05462768	35.75318842	24.42014734	23.91758798	21.40684088	22.78480313	22.78480313	24.93326655	23.42537114	25.45716748	27.6651914	30.06472797	22.78480313	22.31589866	23.42537114	25.10669113	21.85664411	23.58830748	27.28431654	24.08394796
LOC646246	22.31589866	22.00866909	27.28431654	30.06472797	27.09585	20.2521055	28.4429658	26.35491255	21.25897303	25.10669113	24.25146506	24.42014734	22.78480313	22.627417	21.40684088	20.39297004	21.85664411	22.627417	21.25897303	21.11212657
LOC646249	21.25897303	22.78480313	23.75237713	31.77895985	29.44600482	20.67764529	20.53481436	29.44600482	24.93326655	22.00866909	23.10286713	22.31589866	21.25897303	19.42711815	21.11212657	20.53481436	22.47111801	20.2521055	22.627417	23.91758798
LOC646254	23.10286713	23.42537114	19.8353232	22.78480313	20.11221399	22.16175149	21.25897303	22.627417	19.8353232	28.8400148	30.2738447	19.97328878	21.85664411	23.75237713	26.53822547	20.2521055	25.99207668	27.6651914	20.11221399	20.67764529
LOC646256	23.10286713	22.94328397	23.91758798	27.28431654	30.2738447	23.75237713	22.31589866	21.55573723	28.4429658	30.69645182	28.05138308	22.00866909	24.25146506	23.10286713	25.45716748	32	27.28431654	32.44670335	24.5900029	27.47409397
LOC646257	23.10286713	22.78480313	19.8353232	21.40684088	23.10286713	20.39297004	20.96629446	20.11221399	21.70566924	21.70566924	21.11212657	19.56224444	20.82146969	26.17286587	21.40684088	21.40684088	20.82146969	21.25897303	23.58830748	19.8353232
LOC646260	24.42014734	21.70566924	21.25897303	20.96629446	19.56224444	20.82146969	21.11212657	20.53481436	19.8353232	20.39297004	21.85664411	23.75237713	23.26356028	19.56224444	19.8353232	20.82146969	20.2521055	25.99207668	21.70566924	19.8353232
LOC646262	28.4429658	29.65081798	20.53481436	28.4429658	26.17286587	32.67238802	22.31589866	23.91758798	33.59093388	26.90868529	24.7610399	29.85705573	22.78480313	20.96629446	29.04061297	22.31589866	25.45716748	28.8400148	35.26096371	26.17286587
LOC646266	20.67764529	22.94328397	19.97328878	23.58830748	25.99207668	19.69831061	30.2738447	21.25897303	20.2521055	24.25146506	22.00866909	23.91758798	20.2521055	21.70566924	21.40684088	21.85664411	19.15965927	21.85664411	21.85664411	28.64080227
LOC646268	20.53481436	20.82146969	24.08394796	19.8353232	22.47111801	19.97328878	22.16175149	22.94328397	19.8353232	22.00866909	21.55573723	20.2521055	20.96629446	19.8353232	20.67764529	21.11212657	21.11212657	20.39297004	24.7610399	20.96629446
LOC646269	21.70566924	19.8353232	21.40684088	25.99207668	23.58830748	23.10286713	22.00866909	24.25146506	21.25897303	23.10286713	20.39297004	19.69831061	20.2521055	21.85664411	20.2521055	22.78480313	19.8353232	20.53481436	22.94328397	23.42537114
LOC646272	21.25897303	19.02731384	19.29292524	21.55573723	21.40684088	21.11212657	28.4429658	21.25897303	20.2521055	19.69831061	23.26356028	19.8353232	23.58830748	20.11221399	20.53481436	20.53481436	21.11212657	20.67764529	20.11221399	24.5900029
LOC646276	20.2521055	23.10286713	22.47111801	25.10669113	28.24649588	20.2521055	23.58830748	19.69831061	20.67764529	30.69645182	24.7610399	28.8400148	23.10286713	22.00866909	22.31589866	22.00866909	21.11212657	23.58830748	21.11212657	22.31589866
LOC646278	24.42014734	28.4429658	26.90868529	26.17286587	26.53822547	26.53822547	28.8400148	28.64080227	28.24649588	28.8400148	22.00866909	36.75834736	29.65081798	32	27.6651914	29.65081798	28.4429658	32.89964245	27.28431654	24.08394796
LOC646279	27.85761803	29.65081798	25.8125363	29.65081798	24.7610399	21.85664411	23.10286713	22.78480313	22.16175149	29.24260641	24.08394796	26.53822547	27.28431654	24.25146506	22.16175149	22.47111801	23.91758798	35.75318842	23.75237713	30.2738447
LOC646280	20.67764529	19.8353232	23.58830748	22.16175149	25.99207668	21.11212657	21.25897303	19.97328878	20.2521055	20.39297004	20.53481436	23.91758798	20.39297004	24.25146506	22.00866909	24.25146506	24.25146506	24.08394796	21.55573723	21.55573723
LOC646282	21.25897303	22.78480313	21.25897303	23.58830748	22.16175149	22.16175149	24.7610399	20.2521055	22.78480313	25.45716748	21.40684088	21.25897303	26.17286587	20.96629446	20.96629446	21.70566924	21.11212657	21.25897303	21.85664411	21.70566924
LOC646283	20.53481436	24.93326655	20.96629446	21.11212657	26.17286587	24.93326655	25.45716748	20.39297004	22.627417	22.627417	19.15965927	20.2521055	20.53481436	24.25146506	23.58830748	20.39297004	23.58830748	23.91758798	22.16175149	23.75237713
LOC646294	2149.819768	2556.580964	3396.89286	1884.544308	2241.1135	2778.325663	2241.1135	2048	2164.772947	2179.830134	2556.580964	2418.672971	3019.303357	3019.303357	2740.075632	2778.325663	2957.166992	2538.921369	2998.447505	2998.447505
LOC646296	25.8125363	23.10286713	19.02731384	22.00866909	22.16175149	21.70566924	31.55944654	20.96629446	26.53822547	20.39297004	24.42014734	24.42014734	25.45716748	23.91758798	24.5900029	23.58830748	24.5900029	28.64080227	28.64080227	23.58830748
LOC646299	31.77895985	22.31589866	20.96629446	36.00187151	33.8245773	22.627417	20.11221399	20.82146969	23.10286713	21.55573723	22.627417	23.42537114	21.85664411	23.75237713	25.28132198	21.25897303	21.40684088	20.96629446	21.85664411	23.58830748
LOC646300	22.47111801	25.63423608	33.12847756	23.91758798	24.5900029	20.96629446	22.00866909	25.8125363	22.627417	27.85761803	29.85705573	22.31589866	21.55573723	27.6651914	27.85761803	31.77895985	30.48441594	30.90996253	39.6706464	24.93326655
LOC646301	25.28132198	28.4429658	38.58585049	27.09585	25.10669113	32	25.8125363	33.59093388	29.65081798	26.17286587	41.35529058	22.627417	25.45716748	33.12847756	32.89964245	37.27147477	27.85761803	28.4429658	21.40684088	31.77895985
LOC646302	21.25897303	21.70566924	19.69831061	20.53481436	20.53481436	22.16175149	22.78480313	20.11221399	20.39297004	19.97328878	25.8125363	21.25897303	20.39297004	20.2521055	19.8353232	19.8353232	19.97328878	25.63423608	19.97328878	21.11212657
LOC646303	24.25146506	25.63423608	22.627417	20.82146969	21.55573723	20.39297004	20.82146969	35.50622311	21.55573723	23.75237713	23.42537114	20.96629446	21.70566924	21.55573723	22.78480313	21.70566924	21.55573723	26.35491255	20.53481436	25.10669113
LOC646304	24.5900029	22.31589866	23.75237713	37.27147477	24.42014734	29.65081798	24.25146506	20.96629446	32.44670335	21.70566924	30.48441594	26.72281342	31.34144952	41.06962872	28.8400148	22.31589866	29.65081798	27.28431654	28.05138308	24.42014734
LOC646307	22.16175149	20.96629446	24.93326655	21.85664411	23.58830748	20.82146969	19.97328878	21.70566924	22.00866909	24.08394796	21.25897303	21.25897303	27.09585	23.10286713	21.40684088	20.67764529	23.91758798	19.69831061	26.35491255	21.85664411
LOC646309	27.85761803	22.94328397	21.40684088	20.2521055	25.10669113	19.56224444	21.40684088	23.26356028	23.10286713	25.28132198	37.79176517	26.72281342	34.2967508	21.70566924	26.72281342	28.05138308	23.91758798	27.85761803	25.45716748	21.55573723
LOC646310	21.25897303	26.35491255	24.5900029	23.10286713	36.00187151	23.91758798	28.8400148	24.5900029	21.11212657	24.25146506	24.08394796	23.75237713	25.10669113	20.67764529	26.17286587	26.90868529	23.91758798	26.17286587	22.627417	22.94328397
LOC646312	26.72281342	22.16175149	26.17286587	21.85664411	33.35890435	20.39297004	32.2225776	21.55573723	22.47111801	22.00866909	21.40684088	21.55573723	20.2521055	24.25146506	20.96629446	19.15965927	21.11212657	24.25146506	20.53481436	23.75237713
LOC646316	37.79176517	49.8665331	34.53530357	40.22442798	74.54294953	28.64080227	46.20573426	24.5900029	41.93258892	28.64080227	25.10669113	39.6706464	29.24260641	40.22442798	33.35890435	31.34144952	41.64293937	43.71328822	35.50622311	38.58585049
LOC646317	19.69831061	24.42014734	20.39297004	22.47111801	22.16175149	24.08394796	22.47111801	24.93326655	23.75237713	23.75237713	22.78480313	24.42014734	20.39297004	20.53481436	21.40684088	20.82146969	19.69831061	21.11212657	25.28132198	25.45716748
LOC646320	22.31589866	19.15965927	20.53481436	22.16175149	29.85705573	19.97328878	23.10286713	20.2521055	23.26356028	21.40684088	19.56224444	19.8353232	25.63423608	22.78480313	21.40684088	22.00866909	24.08394796	23.10286713	21.25897303	23.10286713
LOC646324	20.2521055	20.96629446	20.96629446	19.56224444	22.78480313	19.8353232	23.10286713	20.2521055	20.67764529	21.85664411	23.42537114	20.82146969	23.26356028	27.47409397	22.78480313	19.69831061	22.78480313	20.67764529	20.67764529	20.96629446
LOC646330	22.627417	28.05138308	27.85761803	25.99207668	21.70566924	33.12847756	23.26356028	25.99207668	21.11212657	24.42014734	22.627417	27.6651914	23.58830748	23.58830748	23.26356028	20.82146969	23.91758798	22.00866909	26.35491255	24.42014734
LOC646331	20.67764529	20.2521055	20.67764529	22.16175149	20.11221399	26.35491255	23.91758798	23.42537114	23.26356028	21.25897303	20.53481436	21.85664411	22.00866909	23.26356028	26.35491255	20.96629446	22.31589866	20.96629446	20.39297004	22.94328397
LOC646332	28.8400148	22.16175149	22.78480313	21.11212657	25.63423608	29.44600482	23.10286713	24.7610399	23.42537114	23.42537114	21.85664411	24.25146506	23.10286713	21.11212657	21.70566924	20.53481436	25.99207668	22.16175149	22.94328397	22.00866909
LOC646334	25.10669113	20.67764529	30.48441594	25.10669113	27.28431654	29.04061297	38.31931855	31.34144952	28.24649588	24.7610399	28.24649588	32.2225776	24.93326655	25.10669113	28.4429658	23.91758798	23.26356028	29.65081798	28.05138308	27.09585
LOC646335	19.69831061	25.28132198	21.25897303	23.58830748	20.82146969	28.64080227	25.45716748	22.94328397	20.96629446	20.96629446	21.11212657	22.16175149	22.31589866	21.40684088	21.85664411	22.47111801	23.26356028	23.42537114	25.8125363	23.10286713
LOC646342	19.42711815	27.28431654	25.10669113	22.00866909	23.58830748	20.11221399	19.69831061	22.31589866	20.67764529	24.93326655	20.11221399	22.00866909	22.78480313	21.25897303	24.08394796	23.10286713	23.75237713	22.00866909	27.28431654	24.5900029
LOC646344	21.40684088	20.96629446	19.15965927	22.94328397	20.2521055	19.56224444	20.67764529	21.85664411	20.2521055	21.11212657	19.15965927	21.11212657	25.8125363	20.53481436	19.29292524	21.11212657	19.97328878	21.55573723	19.69831061	20.96629446
LOC646345	24.7610399	25.45716748	23.75237713	26.35491255	26.35491255	26.35491255	35.01739844	27.47409397	22.16175149	24.25146506	21.40684088	25.99207668	23.42537114	25.10669113	20.2521055	23.91758798	25.99207668	40.22442798	21.85664411	31.77895985
LOC646346	20.67764529	21.11212657	21.11212657	22.16175149	19.69831061	20.82146969	21.70566924	25.10669113	20.39297004	20.53481436	20.82146969	21.11212657	19.97328878	21.11212657	21.85664411	22.78480313	22.16175149	23.10286713	20.11221399	21.25897303
LOC646347	85.0358921	95.00950852	52.70982511	148.0560875	85.0358921	108.3834	114.5632091	59.30163596	102.5369443	58.08122594	117.7840193	62.68289905	65.34477605	68.11969168	69.07060714	95.00950852	72.00374302	63.11889309	76.10925536	73.51669472
LOC646348	30.06472797	29.24260641	30.2738447	23.26356028	27.6651914	31.34144952	36.50443891	20.82146969	27.09585	25.45716748	32.2225776	27.6651914	21.11212657	32.2225776	28.24649588	25.99207668	32.2225776	21.70566924	38.8542363	22.47111801
LOC646350	21.11212657	22.00866909	20.11221399	20.96629446	21.11212657	20.11221399	23.26356028	20.67764529	20.96629446	20.53481436	25.28132198	23.91758798	21.40684088	24.42014734	23.58830748	19.8353232	22.31589866	23.26356028	22.94328397	22.16175149
LOC646353	21.55573723	21.25897303	19.42711815	22.00866909	20.11221399	20.39297004	19.29292524	20.39297004	20.96629446	19.56224444	20.11221399	19.29292524	21.55573723	20.82146969	20.82146969	20.82146969	21.11212657	20.96629446	20.82146969	18.89588258
LOC646357	21.25897303	30.90996253	24.25146506	24.42014734	23.26356028	23.42537114	21.40684088	23.91758798	25.45716748	25.45716748	21.85664411	23.58830748	28.24649588	21.85664411	23.75237713	20.96629446	19.97328878	23.10286713	21.70566924	23.91758798
LOC646358	25.63423608	30.90996253	31.34144952	33.35890435	27.28431654	23.91758798	23.58830748	29.65081798	39.39662123	39.12448889	24.42014734	38.31931855	36.50443891	51.98415337	35.01739844	44.63179732	49.52207979	58.89200964	33.8245773	43.41133848
LOC646359	20.96629446	23.42537114	21.70566924	23.26356028	22.16175149	24.42014734	22.47111801	26.17286587	21.11212657	21.85664411	29.65081798	20.53481436	24.93326655	24.08394796	20.11221399	24.5900029	21.40684088	27.28431654	19.8353232	22.16175149
LOC646360	21.70566924	21.11212657	24.93326655	25.10669113	22.78480313	23.10286713	23.42537114	23.10286713	30.90996253	22.16175149	19.97328878	22.31589866	21.85664411	20.96629446	23.10286713	25.45716748	26.35491255	21.55573723	23.91758798	23.26356028
LOC646361	25.63423608	22.31589866	22.16175149	22.31589866	22.16175149	26.53822547	23.58830748	21.55573723	20.67764529	24.93326655	23.10286713	25.10669113	24.5900029	22.31589866	22.00866909	19.42711815	26.17286587	24.08394796	21.11212657	23.58830748
LOC646363	25.45716748	24.93326655	22.31589866	22.78480313	30.69645182	21.25897303	22.47111801	20.67764529	20.96629446	23.42537114	21.70566924	20.2521055	29.85705573	21.85664411	23.26356028	22.627417	22.78480313	22.94328397	20.82146969	20.96629446
LOC646365	22.31589866	24.25146506	22.627417	21.40684088	23.42537114	23.91758798	21.55573723	20.53481436	22.94328397	22.78480313	22.31589866	22.31589866	27.6651914	22.78480313	22.47111801	23.26356028	25.8125363	24.42014734	23.10286713	22.78480313
LOC646366	23.91758798	26.53822547	20.67764529	30.06472797	25.8125363	21.40684088	28.4429658	19.8353232	24.7610399	20.11221399	30.06472797	27.6651914	28.8400148	22.78480313	21.70566924	22.47111801	22.94328397	21.70566924	30.90996253	23.58830748
LOC646372	25.45716748	23.91758798	25.63423608	30.48441594	23.42537114	45.254834	34.7755156	25.8125363	25.45716748	24.7610399	23.58830748	23.91758798	19.56224444	24.08394796	29.24260641	24.93326655	29.44600482	33.35890435	25.28132198	35.01739844
LOC646373	20.39297004	24.25146506	19.69831061	24.7610399	31.12495832	20.82146969	21.11212657	20.53481436	26.35491255	19.8353232	21.55573723	23.26356028	27.85761803	20.67764529	22.16175149	24.7610399	20.39297004	28.05138308	31.55944654	20.53481436
LOC646374	19.69831061	20.2521055	19.29292524	19.8353232	20.53481436	19.69831061	22.47111801	21.40684088	20.96629446	21.40684088	20.82146969	22.00866909	22.00866909	20.96629446	19.69831061	22.78480313	20.39297004	18.89588258	20.82146969	19.56224444
LOC646376	23.75237713	19.69831061	21.40684088	27.09585	23.91758798	20.67764529	29.85705573	25.8125363	20.67764529	25.28132198	27.28431654	26.90868529	24.5900029	21.70566924	28.05138308	23.26356028	27.47409397	27.85761803	23.42537114	22.47111801
LOC646377	21.70566924	23.75237713	20.82146969	20.67764529	22.16175149	21.11212657	20.39297004	21.40684088	22.16175149	22.47111801	20.96629446	23.10286713	22.00866909	21.55573723	21.11212657	22.627417	21.25897303	21.11212657	26.17286587	21.11212657
LOC646381	22.94328397	21.11212657	22.16175149	25.8125363	25.45716748	27.28431654	23.10286713	24.7610399	25.63423608	23.42537114	22.78480313	28.4429658	22.94328397	30.06472797	25.28132198	25.63423608	26.35491255	21.85664411	19.8353232	26.17286587
LOC646383	28.8400148	21.25897303	22.94328397	53.07645093	25.8125363	26.17286587	23.10286713	24.08394796	30.48441594	24.7610399	25.28132198	24.08394796	33.12847756	25.63423608	29.65081798	28.4429658	23.75237713	35.01739844	25.8125363	22.94328397
LOC646388	23.42537114	21.11212657	21.40684088	29.44600482	23.91758798	20.82146969	21.40684088	20.53481436	19.97328878	23.91758798	24.25146506	21.70566924	21.70566924	21.11212657	21.11212657	20.67764529	22.31589866	27.6651914	20.96629446	22.47111801
LOC646396	22.78480313	26.35491255	22.00866909	21.85664411	26.72281342	30.90996253	25.8125363	24.08394796	27.47409397	22.31589866	30.90996253	25.10669113	26.35491255	21.55573723	23.26356028	23.26356028	23.10286713	21.85664411	25.10669113	24.7610399
LOC646399	20.39297004	21.85664411	22.47111801	21.55573723	25.10669113	20.53481436	20.53481436	21.70566924	24.93326655	22.16175149	20.11221399	22.00866909	21.85664411	19.97328878	22.47111801	23.75237713	22.94328397	23.10286713	28.24649588	22.31589866
LOC646400	24.42014734	21.55573723	24.93326655	21.70566924	23.58830748	22.627417	23.10286713	21.55573723	25.28132198	24.42014734	22.16175149	22.16175149	21.25897303	27.47409397	27.6651914	23.91758798	22.78480313	28.64080227	20.53481436	24.93326655
LOC646401	20.96629446	21.55573723	20.11221399	21.40684088	21.40684088	20.96629446	22.00866909	19.97328878	28.8400148	20.2521055	21.25897303	22.47111801	19.8353232	20.39297004	21.70566924	19.8353232	20.39297004	23.10286713	21.11212657	21.25897303
LOC646403	24.7610399	28.8400148	23.42537114	27.09585	25.63423608	20.53481436	23.42537114	24.7610399	22.31589866	22.78480313	22.31589866	24.42014734	19.15965927	24.7610399	24.42014734	24.42014734	24.42014734	23.26356028	22.47111801	20.39297004
LOC646405	20.11221399	20.53481436	20.67764529	19.8353232	20.82146969	21.40684088	19.56224444	22.627417	19.29292524	20.53481436	23.10286713	19.69831061	21.70566924	19.56224444	19.97328878	19.8353232	21.11212657	21.70566924	21.11212657	20.96629446
LOC646407	24.5900029	20.67764529	22.94328397	21.25897303	21.40684088	39.6706464	30.48441594	20.2521055	21.40684088	23.42537114	29.04061297	21.11212657	23.26356028	22.16175149	21.40684088	21.55573723	27.6651914	21.70566924	19.97328878	20.2521055
LOC646422	22.47111801	22.78480313	20.82146969	22.94328397	26.72281342	21.70566924	20.67764529	22.47111801	21.70566924	24.08394796	22.16175149	20.67764529	21.40684088	23.10286713	22.16175149	20.82146969	23.26356028	25.8125363	21.85664411	21.70566924
LOC646424	23.10286713	21.11212657	22.16175149	25.99207668	22.16175149	19.8353232	22.31589866	21.11212657	21.55573723	21.25897303	21.25897303	19.97328878	21.40684088	21.85664411	21.85664411	20.96629446	21.11212657	22.47111801	20.11221399	20.39297004
LOC646426	34.53530357	42.81368175	27.85761803	31.77895985	28.8400148	28.4429658	24.08394796	24.5900029	29.85705573	24.25146506	22.627417	32	22.627417	36.50443891	30.90996253	27.85761803	24.7610399	32.44670335	27.09585	27.28431654
LOC646428	22.31589866	21.40684088	20.11221399	18.76535919	21.11212657	23.75237713	20.11221399	20.39297004	20.39297004	20.2521055	21.40684088	23.58830748	20.2521055	20.67764529	22.31589866	20.96629446	20.11221399	22.627417	19.97328878	20.53481436
LOC646429	23.58830748	21.55573723	19.56224444	22.31589866	24.5900029	19.42711815	24.7610399	19.15965927	19.56224444	22.94328397	19.42711815	20.2521055	20.11221399	20.82146969	20.11221399	19.29292524	19.42711815	20.2521055	20.11221399	21.11212657
LOC646431	25.10669113	19.8353232	24.93326655	21.25897303	19.8353232	19.42711815	20.82146969	27.6651914	23.75237713	22.31589866	19.8353232	25.10669113	21.70566924	21.11212657	29.85705573	27.85761803	20.82146969	22.00866909	22.627417	26.90868529
LOC646434	34.2967508	23.91758798	29.24260641	22.16175149	22.94328397	20.39297004	28.64080227	22.78480313	28.05138308	29.44600482	27.28431654	25.8125363	24.5900029	28.64080227	21.11212657	23.75237713	22.31589866	27.47409397	30.06472797	30.2738447
LOC646437	26.17286587	25.63423608	26.72281342	22.00866909	25.63423608	23.26356028	24.08394796	28.8400148	31.55944654	23.42537114	24.42014734	27.85761803	40.22442798	25.10669113	22.78480313	23.75237713	22.78480313	30.06472797	22.31589866	26.53822547
LOC646438	21.11212657	20.53481436	23.58830748	23.10286713	20.96629446	22.78480313	20.67764529	19.8353232	21.70566924	21.40684088	26.90868529	21.55573723	22.627417	20.96629446	22.31589866	22.47111801	20.96629446	20.67764529	22.00866909	19.97328878
LOC646439	29.44600482	26.90868529	24.93326655	22.31589866	21.55573723	30.06472797	30.2738447	20.82146969	27.85761803	23.75237713	24.08394796	28.24649588	28.4429658	20.53481436	25.8125363	32.89964245	21.85664411	32.2225776	26.72281342	24.5900029
LOC646442	25.45716748	25.45716748	20.53481436	20.39297004	21.55573723	20.39297004	21.55573723	21.40684088	20.82146969	22.627417	26.35491255	20.53481436	22.00866909	19.8353232	21.25897303	23.26356028	20.96629446	20.53481436	22.47111801	20.39297004
LOC646443	23.26356028	25.45716748	21.25897303	21.11212657	42.22425314	32.44670335	22.31589866	21.55573723	23.75237713	24.25146506	20.96629446	22.31589866	20.53481436	22.47111801	24.42014734	22.16175149	27.28431654	21.85664411	23.10286713	22.94328397
LOC646444	20.82146969	26.90868529	27.85761803	20.82146969	19.02731384	20.2521055	23.42537114	20.11221399	19.69831061	20.96629446	23.42537114	20.2521055	20.2521055	20.82146969	22.00866909	21.70566924	25.10669113	20.39297004	19.97328878	20.11221399
LOC646445	26.35491255	22.627417	23.58830748	22.00866909	23.26356028	24.93326655	20.82146969	21.85664411	21.70566924	21.25897303	22.47111801	22.627417	21.25897303	27.09585	23.58830748	26.35491255	29.44600482	26.35491255	22.47111801	22.627417
LOC646446	22.16175149	21.55573723	19.42711815	20.2521055	27.28431654	21.25897303	20.39297004	19.56224444	19.56224444	23.10286713	21.55573723	19.97328878	21.40684088	20.82146969	20.82146969	20.11221399	21.40684088	21.11212657	20.39297004	20.82146969
LOC646447	20.82146969	29.44600482	19.8353232	24.08394796	22.31589866	23.91758798	24.08394796	42.81368175	22.627417	22.47111801	26.72281342	22.00866909	20.2521055	23.10286713	24.08394796	23.75237713	24.42014734	22.627417	22.16175149	24.93326655
LOC646448	25.10669113	20.96629446	23.75237713	22.00866909	20.67764529	20.82146969	20.11221399	24.42014734	20.11221399	19.97328878	21.85664411	28.05138308	20.2521055	21.11212657	20.82146969	21.25897303	21.55573723	21.25897303	27.28431654	28.05138308
LOC646449	21.70566924	23.58830748	22.00866909	46.85074227	24.7610399	31.77895985	22.627417	31.12495832	21.55573723	24.5900029	25.63423608	22.78480313	26.35491255	36.75834736	30.69645182	28.4429658	27.47409397	22.627417	22.31589866	23.10286713
LOC646452	19.42711815	20.53481436	22.16175149	22.94328397	18.89588258	19.15965927	22.94328397	20.67764529	20.11221399	22.31589866	26.53822547	22.94328397	19.97328878	25.45716748	20.39297004	32.44670335	22.47111801	23.75237713	21.55573723	21.25897303
LOC646456	22.94328397	20.11221399	19.02731384	20.11221399	21.55573723	27.47409397	22.78480313	22.16175149	22.00866909	20.53481436	36.50443891	20.96629446	20.82146969	26.35491255	20.67764529	21.85664411	20.11221399	20.39297004	21.40684088	21.11212657
LOC646458	21.70566924	20.82146969	20.11221399	20.96629446	19.69831061	20.39297004	21.11212657	20.39297004	21.55573723	22.00866909	19.56224444	21.25897303	23.10286713	20.2521055	19.56224444	20.11221399	19.56224444	20.2521055	19.97328878	21.55573723
LOC646461	25.45716748	19.29292524	23.10286713	24.25146506	23.58830748	23.26356028	24.42014734	22.94328397	21.40684088	20.67764529	25.99207668	27.85761803	22.627417	20.82146969	21.70566924	20.53481436	23.75237713	24.93326655	20.2521055	25.99207668
LOC646463	37.27147477	49.8665331	32.2225776	24.42014734	26.35491255	37.79176517	29.24260641	27.28431654	38.58585049	34.05984584	25.10669113	28.8400148	28.4429658	32.44670335	37.79176517	28.4429658	41.06962872	30.69645182	28.05138308	29.65081798
LOC646470	20.67764529	30.48441594	21.11212657	21.55573723	26.35491255	23.10286713	20.11221399	24.42014734	21.85664411	19.56224444	18.89588258	19.97328878	25.28132198	20.96629446	22.47111801	23.10286713	22.47111801	23.75237713	22.31589866	22.00866909
LOC646471	20.53481436	20.67764529	25.8125363	21.40684088	22.00866909	23.10286713	23.42537114	23.91758798	27.6651914	21.40684088	29.65081798	21.40684088	23.91758798	32.44670335	20.67764529	22.78480313	24.25146506	25.28132198	21.40684088	23.26356028
LOC646473	24.93326655	20.96629446	22.78480313	23.91758798	23.58830748	26.72281342	23.10286713	28.05138308	24.7610399	22.627417	23.58830748	25.63423608	23.10286713	21.40684088	20.53481436	22.94328397	26.90868529	23.91758798	26.72281342	22.94328397
LOC646476	41.64293937	46.20573426	30.90996253	48.16789592	21.85664411	24.7610399	27.09585	21.55573723	28.24649588	30.69645182	28.8400148	32.2225776	24.08394796	27.09585	36.75834736	22.94328397	23.58830748	28.05138308	26.53822547	26.90868529
LOC646481	25.63423608	37.79176517	22.31589866	21.55573723	30.69645182	25.10669113	22.78480313	26.17286587	28.4429658	24.08394796	20.96629446	23.75237713	22.16175149	23.42537114	29.44600482	22.78480313	24.25146506	27.6651914	20.39297004	31.77895985
LOC646482	21.40684088	34.53530357	26.53822547	23.26356028	24.5900029	26.90868529	25.28132198	20.2521055	26.53822547	32.2225776	26.17286587	23.75237713	26.35491255	30.48441594	27.47409397	27.47409397	21.55573723	24.7610399	34.05984584	25.45716748
LOC646483	652.5750412	749.6118763	1009.902289	754.8258393	781.444715	885.2861249	1251.983644	1541.372669	1296.134752	1573.760186	1260.691879	1488.867858	897.6442586	1351.176101	1509.651679	1226.218194	1468.370174	1168.142045	2469.494431	935.763405
LOC646484	24.5900029	20.82146969	22.31589866	26.17286587	21.11212657	22.31589866	23.91758798	20.67764529	21.85664411	24.42014734	25.28132198	21.85664411	20.2521055	24.5900029	23.91758798	24.42014734	23.26356028	22.78480313	21.55573723	21.40684088
LOC646486	22.16175149	20.67764529	22.627417	26.53822547	29.85705573	23.91758798	19.8353232	20.53481436	22.00866909	22.47111801	20.2521055	21.40684088	24.5900029	20.96629446	26.72281342	31.34144952	30.69645182	25.45716748	25.99207668	21.55573723
LOC646491	22.627417	36.00187151	23.91758798	21.40684088	28.4429658	35.75318842	24.08394796	21.55573723	23.26356028	23.10286713	20.82146969	30.06472797	21.25897303	28.05138308	41.64293937	28.05138308	26.53822547	23.75237713	22.00866909	20.96629446
LOC646492	21.40684088	22.47111801	23.26356028	21.40684088	22.31589866	20.67764529	21.25897303	22.16175149	21.25897303	22.47111801	19.15965927	19.29292524	21.70566924	22.16175149	21.25897303	20.2521055	19.69831061	19.8353232	22.94328397	19.8353232
LOC646493	19.97328878	20.11221399	19.97328878	22.627417	22.627417	20.2521055	19.42711815	19.69831061	22.94328397	20.53481436	20.67764529	22.78480313	21.70566924	19.97328878	20.39297004	19.97328878	20.96629446	21.11212657	19.69831061	23.10286713
LOC646494	33.35890435	26.35491255	23.75237713	23.91758798	23.26356028	22.94328397	23.58830748	32	20.82146969	29.24260641	22.31589866	23.75237713	21.70566924	22.00866909	23.26356028	22.00866909	20.82146969	21.11212657	22.94328397	21.85664411
LOC646496	33.59093388	24.42014734	27.28431654	48.16789592	79.89315513	36.25228433	24.08394796	24.7610399	30.48441594	26.17286587	21.40684088	29.24260641	30.2738447	25.45716748	27.85761803	28.8400148	21.25897303	29.04061297	30.06472797	25.99207668
LOC646498	26.90868529	27.6651914	23.58830748	28.4429658	26.17286587	23.42537114	23.91758798	29.04061297	28.4429658	22.78480313	26.53822547	21.55573723	32.44670335	22.78480313	22.78480313	20.96629446	36.25228433	26.53822547	24.5900029	27.47409397
LOC646501	21.40684088	20.96629446	19.8353232	23.42537114	24.08394796	21.55573723	24.08394796	21.55573723	21.85664411	20.53481436	20.11221399	22.16175149	20.2521055	21.70566924	22.94328397	20.39297004	19.42711815	21.25897303	20.82146969	20.11221399
LOC646503	22.00866909	28.05138308	23.58830748	27.85761803	28.4429658	25.99207668	21.25897303	23.26356028	24.25146506	26.90868529	22.627417	24.08394796	23.42537114	29.24260641	26.17286587	22.31589866	21.11212657	30.48441594	24.93326655	25.28132198
LOC646507	23.26356028	19.97328878	22.78480313	23.26356028	21.55573723	26.72281342	24.7610399	22.00866909	20.53481436	23.42537114	26.72281342	22.16175149	20.39297004	19.8353232	21.40684088	19.42711815	19.97328878	23.26356028	22.627417	19.97328878
LOC646508	28.05138308	26.53822547	30.48441594	28.05138308	47.17661495	23.58830748	27.47409397	29.24260641	22.00866909	26.17286587	24.08394796	39.12448889	32.2225776	34.53530357	28.64080227	28.4429658	24.08394796	29.24260641	26.90868529	28.05138308
LOC646509	26.17286587	21.25897303	30.06472797	27.47409397	22.627417	24.93326655	24.42014734	26.17286587	25.28132198	34.53530357	22.94328397	30.2738447	22.47111801	22.16175149	26.90868529	22.94328397	26.72281342	35.01739844	20.96629446	26.53822547
LOC646512	20.96629446	22.47111801	24.5900029	22.00866909	25.63423608	19.69831061	25.63423608	23.75237713	20.2521055	20.67764529	23.10286713	25.99207668	19.02731384	22.00866909	23.58830748	20.11221399	28.24649588	20.96629446	19.8353232	22.47111801
LOC646513	44.01733818	34.05984584	35.75318842	48.16789592	44.32350298	62.68289905	63.55791971	36.50443891	41.64293937	58.48521281	48.50293013	68.5935016	52.70982511	144.007486	54.19169999	40.78594007	47.83517596	49.1800058	57.68002961	66.25695513
LOC646515	27.28431654	32.44670335	28.64080227	26.35491255	34.2967508	20.39297004	24.7610399	27.6651914	22.627417	23.58830748	33.59093388	21.40684088	35.01739844	32.2225776	20.67764529	25.10669113	23.42537114	24.7610399	28.64080227	25.28132198
LOC646519	23.58830748	28.24649588	23.42537114	24.5900029	29.24260641	22.16175149	21.70566924	23.42537114	22.94328397	32.89964245	30.2738447	22.94328397	21.55573723	26.53822547	23.91758798	36.25228433	24.42014734	20.82146969	22.00866909	28.64080227
LOC646521	24.25146506	41.93258892	22.94328397	22.16175149	25.45716748	29.24260641	28.05138308	38.05462768	31.34144952	25.10669113	27.85761803	23.58830748	25.63423608	32	26.72281342	26.90868529	30.48441594	27.09585	33.8245773	23.26356028
LOC646527	89.88447205	243.8753275	99.7330662	127.1158394	91.77313587	160.8977119	171.254727	135.2983092	179.7689441	160.8977119	134.3637355	274.3740064	195.3611787	352.1387054	112.2055323	99.7330662	177.2940119	209.382927	333.143515	192.6715837
LOC646529	24.93326655	25.63423608	23.42537114	20.2521055	23.91758798	23.75237713	22.00866909	25.45716748	21.70566924	28.24649588	21.55573723	21.70566924	25.99207668	25.63423608	21.55573723	21.70566924	19.29292524	25.28132198	28.64080227	25.45716748
LOC646531	1640.591109	982.2864582	1105.129714	1573.760186	1260.691879	1541.372669	1351.176101	989.1188008	1176.267116	1160.073099	1618.004607	1160.073099	867.0671999	1176.267116	1438.151553	1488.867858	1296.134752	1097.496026	1389.162831	1144.102029
LOC646533	24.93326655	23.42537114	23.75237713	22.16175149	31.34144952	24.42014734	29.04061297	25.63423608	34.05984584	25.10669113	25.63423608	22.31589866	26.72281342	29.24260641	24.25146506	24.93326655	24.25146506	23.91758798	22.16175149	25.63423608
LOC646537	20.53481436	21.11212657	20.67764529	20.82146969	19.97328878	23.10286713	20.39297004	24.93326655	22.16175149	23.91758798	40.50421101	20.39297004	22.47111801	22.31589866	23.10286713	20.96629446	21.85664411	24.25146506	22.94328397	20.67764529
LOC646543	23.75237713	20.39297004	20.2521055	21.85664411	21.25897303	20.53481436	20.39297004	20.96629446	22.31589866	22.627417	20.39297004	22.47111801	22.94328397	25.28132198	20.2521055	21.70566924	20.67764529	23.10286713	20.11221399	19.42711815
LOC646547	47.83517596	40.78594007	23.91758798	46.52712055	82.13925744	38.8542363	24.93326655	22.00866909	25.10669113	29.85705573	20.96629446	26.72281342	27.85761803	26.17286587	25.45716748	23.58830748	25.8125363	21.85664411	25.28132198	27.85761803
LOC646548	21.55573723	31.77895985	23.26356028	23.91758798	25.10669113	24.08394796	24.08394796	24.7610399	20.11221399	24.08394796	21.55573723	23.75237713	22.31589866	28.4429658	26.72281342	25.99207668	22.16175149	20.53481436	22.627417	24.7610399
LOC646549	19.42711815	22.627417	21.25897303	23.75237713	22.47111801	26.35491255	21.40684088	25.28132198	20.96629446	24.08394796	22.31589866	27.85761803	21.55573723	23.58830748	21.55573723	22.00866909	20.2521055	21.85664411	20.53481436	21.70566924
LOC646550	21.55573723	20.2521055	20.53481436	20.67764529	22.16175149	23.10286713	20.96629446	22.627417	22.47111801	22.78480313	21.85664411	18.76535919	22.47111801	21.25897303	21.40684088	22.31589866	20.96629446	22.00866909	21.85664411	21.40684088
LOC646552	19.15965927	25.28132198	20.96629446	20.39297004	21.85664411	19.42711815	24.42014734	23.10286713	22.78480313	22.627417	21.85664411	20.67764529	21.70566924	21.11212657	21.40684088	20.96629446	20.11221399	22.47111801	20.82146969	19.97328878
LOC646554	22.47111801	19.69831061	20.67764529	19.69831061	23.26356028	19.56224444	23.26356028	21.55573723	20.67764529	24.08394796	21.25897303	20.2521055	22.00866909	21.25897303	22.00866909	25.10669113	26.35491255	25.45716748	26.72281342	22.31589866
LOC646560	27.47409397	23.58830748	22.31589866	26.35491255	25.28132198	22.31589866	22.16175149	25.45716748	26.35491255	21.55573723	21.55573723	29.65081798	24.93326655	31.34144952	21.40684088	19.97328878	22.16175149	24.5900029	25.8125363	21.40684088
LOC646561	22.00866909	20.82146969	24.5900029	26.17286587	29.24260641	27.6651914	22.16175149	23.26356028	25.28132198	26.35491255	23.10286713	20.39297004	25.63423608	22.31589866	21.55573723	21.25897303	19.97328878	22.31589866	25.45716748	20.96629446
LOC646562	25.8125363	24.5900029	21.55573723	31.77895985	29.24260641	25.99207668	22.00866909	41.06962872	28.05138308	25.99207668	24.93326655	20.67764529	24.5900029	25.63423608	23.26356028	23.58830748	20.96629446	39.12448889	29.24260641	24.7610399
LOC646566	23.10286713	22.16175149	22.16175149	20.82146969	22.16175149	21.11212657	22.16175149	22.31589866	25.28132198	19.97328878	19.42711815	20.2521055	22.31589866	20.67764529	25.63423608	22.78480313	21.85664411	21.85664411	29.65081798	20.96629446
LOC646567	125.3657981	101.8286699	157.5864849	150.1228735	120.2589119	224.4110647	155.4169452	168.8970126	103.2501452	115.3600592	171.254727	134.3637355	110.6607656	165.4211623	151.1670607	156.4979555	123.6398501	119.4282229	177.2940119	132.5139103
LOC646568	24.7610399	24.08394796	23.42537114	23.91758798	36.00187151	21.11212657	28.4429658	22.627417	25.63423608	20.96629446	20.53481436	24.5900029	19.42711815	25.28132198	33.59093388	24.08394796	23.26356028	23.10286713	24.08394796	22.00866909
LOC646569	27.6651914	26.17286587	22.78480313	24.93326655	23.10286713	20.67764529	20.39297004	23.10286713	22.00866909	25.10669113	29.65081798	22.47111801	22.00866909	19.97328878	20.96629446	22.31589866	30.2738447	24.08394796	25.8125363	26.35491255
LOC646570	22.16175149	22.16175149	21.40684088	22.47111801	21.85664411	24.25146506	27.09585	23.10286713	26.35491255	22.00866909	19.56224444	22.78480313	22.78480313	20.2521055	24.7610399	22.00866909	22.00866909	33.12847756	21.55573723	23.26356028
LOC646572	21.25897303	21.55573723	21.70566924	23.91758798	21.25897303	23.58830748	23.42537114	24.93326655	19.56224444	22.16175149	22.94328397	20.96629446	20.11221399	20.53481436	20.82146969	20.2521055	23.10286713	21.25897303	20.2521055	20.11221399
LOC646573	28.8400148	23.42537114	27.47409397	24.5900029	31.55944654	23.10286713	23.42537114	22.94328397	21.55573723	23.26356028	27.47409397	26.90868529	23.75237713	21.25897303	29.24260641	23.58830748	22.78480313	22.627417	24.7610399	23.26356028
LOC646574	20.82146969	22.00866909	25.45716748	29.44600482	29.24260641	24.42014734	20.82146969	24.08394796	20.39297004	22.00866909	26.90868529	29.44600482	22.78480313	30.69645182	21.85664411	24.42014734	24.93326655	29.85705573	29.65081798	19.8353232
LOC646575	21.40684088	25.28132198	21.40684088	23.26356028	19.97328878	21.70566924	19.97328878	23.10286713	20.53481436	19.8353232	23.91758798	20.53481436	21.55573723	24.25146506	20.11221399	20.53481436	21.70566924	23.91758798	19.56224444	22.16175149
LOC646576	23.58830748	20.11221399	21.25897303	20.39297004	22.00866909	20.67764529	21.85664411	20.39297004	19.56224444	22.627417	20.96629446	20.67764529	20.11221399	20.96629446	22.00866909	20.39297004	19.42711815	21.25897303	21.85664411	23.10286713
LOC646580	23.91758798	26.35491255	27.28431654	22.94328397	19.97328878	24.42014734	25.63423608	31.34144952	19.69831061	23.42537114	24.7610399	25.99207668	24.25146506	23.91758798	25.28132198	23.10286713	27.47409397	27.47409397	23.10286713	22.627417
LOC646581	20.67764529	21.55573723	20.82146969	20.82146969	22.78480313	21.85664411	21.40684088	23.75237713	25.63423608	22.627417	20.2521055	19.97328878	19.97328878	21.70566924	20.82146969	19.29292524	20.82146969	19.8353232	20.2521055	22.31589866
LOC646582	20.67764529	24.25146506	20.53481436	21.85664411	21.70566924	19.8353232	20.11221399	20.39297004	23.75237713	21.25897303	21.11212657	19.69831061	22.00866909	21.25897303	20.67764529	21.70566924	21.40684088	21.85664411	21.55573723	24.7610399
LOC646584	20.11221399	21.85664411	23.42537114	22.16175149	19.8353232	20.53481436	24.5900029	27.28431654	21.70566924	23.26356028	21.70566924	26.17286587	23.26356028	26.90868529	20.67764529	20.82146969	25.99207668	20.2521055	21.25897303	23.10286713
LOC646585	21.11212657	24.7610399	27.47409397	23.58830748	22.94328397	26.72281342	23.10286713	21.55573723	22.31589866	24.93326655	20.67764529	21.25897303	25.28132198	24.25146506	22.94328397	25.45716748	21.85664411	21.40684088	22.31589866	20.11221399
LOC646588	31.12495832	30.2738447	26.17286587	22.31589866	27.28431654	20.53481436	21.70566924	23.26356028	19.97328878	24.08394796	26.72281342	20.67764529	20.96629446	22.31589866	19.97328878	22.78480313	21.40684088	27.85761803	20.96629446	21.40684088
LOC646589	20.67764529	22.78480313	20.82146969	22.16175149	24.93326655	22.16175149	21.40684088	24.5900029	22.47111801	27.28431654	20.96629446	20.2521055	22.627417	20.53481436	20.96629446	20.39297004	22.31589866	23.58830748	20.39297004	25.28132198
LOC646590	22.31589866	26.72281342	24.5900029	22.00866909	22.00866909	21.70566924	20.96629446	27.28431654	23.91758798	20.82146969	19.97328878	23.42537114	19.29292524	20.67764529	22.31589866	21.70566924	26.72281342	22.31589866	22.47111801	20.2521055
LOC646596	27.6651914	24.42014734	19.02731384	23.42537114	20.2521055	19.97328878	20.67764529	20.39297004	22.00866909	21.11212657	20.67764529	21.85664411	23.26356028	21.25897303	21.25897303	21.40684088	22.31589866	25.8125363	23.10286713	22.94328397
LOC646604	29.04061297	36.00187151	27.47409397	21.85664411	51.26847217	28.64080227	27.85761803	29.04061297	21.85664411	24.93326655	25.45716748	25.63423608	32.44670335	29.44600482	28.24649588	29.24260641	27.09585	33.35890435	23.91758798	22.00866909
LOC646607	22.00866909	23.26356028	21.70566924	21.40684088	21.85664411	21.25897303	24.42014734	22.94328397	24.5900029	25.28132198	20.39297004	20.67764529	22.627417	22.16175149	23.75237713	20.82146969	21.40684088	29.85705573	24.25146506	24.25146506
LOC646609	29.04061297	25.99207668	23.75237713	19.97328878	25.10669113	22.94328397	19.97328878	26.53822547	22.31589866	20.11221399	19.69831061	20.67764529	24.42014734	21.55573723	22.78480313	25.10669113	23.58830748	21.85664411	26.72281342	21.25897303
LOC646615	24.42014734	21.85664411	22.47111801	20.96629446	20.67764529	21.55573723	20.67764529	21.85664411	23.10286713	20.82146969	26.53822547	22.16175149	22.31589866	22.78480313	20.39297004	22.78480313	25.45716748	21.70566924	23.26356028	22.31589866
LOC646617	28.24649588	33.12847756	26.90868529	24.08394796	25.63423608	32	26.53822547	20.96629446	20.67764529	22.94328397	29.44600482	28.24649588	25.63423608	22.31589866	24.25146506	22.94328397	29.44600482	36.00187151	22.16175149	26.17286587
LOC646625	24.08394796	24.42014734	22.31589866	20.67764529	19.29292524	19.56224444	22.31589866	21.85664411	20.2521055	19.8353232	20.39297004	20.11221399	22.78480313	25.63423608	22.47111801	21.55573723	23.10286713	25.28132198	20.82146969	20.96629446
LOC646626	32	22.94328397	24.42014734	22.47111801	21.85664411	20.2521055	28.8400148	30.06472797	24.42014734	27.85761803	27.85761803	22.627417	21.85664411	21.85664411	28.05138308	29.85705573	22.627417	23.75237713	26.35491255	23.42537114
LOC646627	21.25897303	28.24649588	22.78480313	20.96629446	25.8125363	24.08394796	22.00866909	26.53822547	20.96629446	21.25897303	27.28431654	21.55573723	22.94328397	22.31589866	22.47111801	20.39297004	19.8353232	19.97328878	20.53481436	28.24649588
LOC646628	20.67764529	25.63423608	20.82146969	20.82146969	26.17286587	19.69831061	22.31589866	22.00866909	20.96629446	25.28132198	25.63423608	19.8353232	20.39297004	25.28132198	27.09585	25.63423608	26.72281342	25.8125363	27.09585	23.26356028
LOC646629	19.42711815	20.96629446	19.8353232	22.31589866	20.82146969	20.82146969	20.67764529	22.78480313	20.11221399	20.2521055	20.96629446	20.2521055	19.8353232	20.2521055	23.26356028	22.94328397	22.16175149	20.67764529	20.96629446	19.15965927
LOC646630	942.2721542	1052.788558	792.3532767	873.0981292	873.0981292	855.1300295	1160.073099	1105.129714	1112.816499	922.8804737	903.8878682	1038.294507	1278.290482	1305.150082	1112.816499	873.0981292	1038.294507	1184.4487	1530.725631	1192.687193
LOC646631	19.8353232	22.627417	21.55573723	24.7610399	23.10286713	21.40684088	21.55573723	22.94328397	22.31589866	23.91758798	27.28431654	22.47111801	21.11212657	21.55573723	22.78480313	23.26356028	20.39297004	29.24260641	21.70566924	24.42014734
LOC646632	36.00187151	21.40684088	31.55944654	23.91758798	25.99207668	22.31589866	31.12495832	29.85705573	26.17286587	24.25146506	19.29292524	25.28132198	26.35491255	29.04061297	22.31589866	25.99207668	29.85705573	23.58830748	29.85705573	30.69645182
LOC646638	20.53481436	19.69831061	20.39297004	20.2521055	27.09585	19.8353232	22.00866909	24.25146506	21.55573723	20.53481436	23.10286713	20.39297004	22.78480313	21.70566924	21.40684088	21.25897303	24.7610399	28.05138308	20.11221399	22.00866909
LOC646644	21.85664411	23.10286713	20.96629446	24.25146506	19.97328878	28.4429658	23.75237713	25.99207668	23.91758798	19.69831061	28.8400148	24.93326655	22.31589866	21.85664411	20.53481436	20.39297004	23.42537114	23.75237713	22.627417	22.00866909
LOC646649	21.25897303	20.2521055	20.82146969	22.16175149	20.53481436	21.85664411	25.28132198	19.69831061	25.99207668	20.96629446	25.45716748	21.11212657	23.75237713	22.47111801	22.47111801	22.78480313	21.55573723	24.7610399	22.00866909	21.55573723
LOC646653	23.42537114	20.82146969	19.56224444	22.16175149	22.47111801	20.67764529	22.00866909	21.40684088	29.04061297	23.75237713	25.45716748	27.6651914	20.67764529	23.75237713	22.31589866	25.28132198	22.47111801	22.16175149	21.70566924	22.627417
LOC646654	20.11221399	20.96629446	20.82146969	20.53481436	29.44600482	26.17286587	21.70566924	19.02731384	24.25146506	23.42537114	30.48441594	21.25897303	23.42537114	20.96629446	22.627417	20.67764529	23.58830748	26.72281342	27.09585	20.96629446
LOC646663	22.31589866	24.25146506	23.42537114	19.8353232	22.78480313	22.47111801	24.08394796	21.40684088	21.70566924	24.42014734	22.31589866	23.75237713	26.53822547	21.40684088	21.25897303	22.00866909	23.75237713	24.7610399	22.78480313	23.26356028
LOC646664	25.8125363	23.10286713	19.8353232	22.16175149	19.15965927	22.627417	24.42014734	19.42711815	20.53481436	19.97328878	22.31589866	20.82146969	25.63423608	21.70566924	21.11212657	27.09585	21.11212657	21.11212657	21.11212657	23.91758798
LOC646665	22.94328397	27.28431654	25.63423608	24.7610399	28.05138308	23.91758798	23.42537114	28.64080227	21.25897303	27.28431654	25.10669113	25.8125363	37.01402188	24.5900029	20.67764529	22.31589866	22.16175149	31.34144952	23.91758798	31.34144952
LOC646667	22.47111801	30.48441594	23.58830748	21.70566924	24.42014734	22.94328397	20.96629446	26.35491255	24.08394796	23.10286713	22.00866909	29.85705573	21.55573723	23.58830748	19.97328878	24.5900029	31.77895985	21.55573723	22.94328397	20.82146969
LOC646670	29.24260641	30.06472797	21.70566924	29.65081798	34.7755156	21.40684088	28.64080227	25.10669113	23.10286713	23.10286713	25.45716748	21.70566924	23.42537114	26.90868529	24.25146506	28.24649588	29.65081798	21.11212657	22.47111801	24.7610399
LOC646672	79.3412928	103.9683067	54.56863307	88.64700596	45.56960626	88.03467636	94.35322991	99.04415959	78.24897777	103.2501452	96.33579183	69.5510312	103.9683067	125.3657981	73.51669472	71.01244621	91.77313587	111.4304721	131.5985698	68.11969168
LOC646674	26.17286587	23.75237713	32.89964245	24.5900029	24.7610399	27.09585	24.25146506	26.35491255	27.85761803	32.2225776	27.28431654	22.31589866	20.96629446	27.09585	23.75237713	27.09585	24.5900029	21.85664411	20.11221399	25.99207668
LOC646675	20.39297004	22.94328397	28.05138308	20.2521055	21.85664411	33.8245773	20.96629446	25.28132198	25.10669113	21.85664411	33.35890435	20.96629446	23.10286713	22.94328397	22.78480313	31.77895985	20.2521055	25.8125363	19.8353232	24.93326655
LOC646676	23.42537114	21.55573723	20.82146969	24.42014734	29.24260641	23.42537114	21.40684088	24.42014734	19.97328878	24.08394796	28.4429658	21.55573723	24.7610399	36.25228433	22.94328397	24.08394796	21.40684088	23.75237713	26.72281342	21.70566924
LOC646677	24.93326655	20.53481436	26.90868529	23.58830748	53.07645093	30.69645182	22.78480313	23.10286713	20.53481436	23.26356028	23.26356028	19.97328878	20.67764529	23.58830748	21.55573723	20.11221399	28.4429658	27.28431654	24.42014734	22.627417
LOC646680	24.93326655	21.25897303	23.75237713	22.78480313	23.26356028	22.00866909	25.28132198	20.96629446	21.25897303	21.85664411	25.63423608	24.7610399	28.64080227	22.00866909	26.35491255	20.53481436	24.42014734	22.47111801	31.34144952	25.28132198
LOC646686	23.58830748	23.91758798	22.94328397	26.17286587	22.627417	20.39297004	25.99207668	21.25897303	23.75237713	19.56224444	32.89964245	23.58830748	31.34144952	32	33.8245773	23.91758798	20.96629446	22.78480313	23.26356028	23.42537114
LOC646688	1296.134752	1722.155858	1314.228119	1082.386474	826.0011614	1468.370174	1408.554822	1807.775736	1448.154688	2179.830134	1408.554822	1698.44643	2005.852769	2120.222564	2418.672971	1520.152136	2179.830134	1820.349811	2149.819768	1530.725631
LOC646691	20.82146969	19.8353232	20.11221399	19.69831061	21.25897303	20.53481436	20.11221399	22.47111801	20.39297004	22.00866909	19.8353232	21.40684088	22.31589866	24.5900029	22.78480313	23.42537114	19.02731384	20.82146969	20.39297004	20.82146969
LOC646697	23.75237713	32	21.70566924	26.90868529	27.6651914	23.58830748	22.16175149	26.35491255	28.64080227	20.39297004	23.26356028	22.627417	22.94328397	23.10286713	20.39297004	25.10669113	22.94328397	29.04061297	24.5900029	23.58830748
LOC646698	24.42014734	21.85664411	22.47111801	19.56224444	21.11212657	20.2521055	21.55573723	23.58830748	22.16175149	20.82146969	20.39297004	33.8245773	21.25897303	28.4429658	23.10286713	20.39297004	22.00866909	30.06472797	20.53481436	22.627417
LOC646699	23.91758798	35.26096371	21.70566924	21.11212657	27.28431654	26.90868529	23.91758798	22.00866909	25.45716748	24.42014734	22.94328397	21.40684088	20.2521055	23.58830748	22.16175149	24.7610399	24.5900029	32.67238802	26.53822547	38.31931855
LOC646700	22.47111801	20.2521055	20.39297004	21.55573723	20.67764529	21.70566924	22.16175149	20.39297004	20.39297004	20.39297004	21.55573723	23.58830748	19.29292524	22.47111801	21.85664411	21.70566924	19.97328878	23.42537114	21.55573723	20.11221399
LOC646703	22.94328397	23.42537114	25.99207668	22.94328397	23.42537114	25.10669113	26.35491255	25.10669113	26.35491255	25.8125363	29.44600482	25.10669113	22.31589866	24.5900029	24.42014734	21.70566924	28.64080227	23.10286713	29.44600482	23.91758798
LOC646706	21.40684088	22.47111801	21.70566924	20.11221399	20.2521055	27.28431654	20.96629446	21.55573723	20.39297004	19.8353232	21.85664411	21.70566924	25.45716748	22.00866909	19.97328878	21.40684088	22.16175149	19.56224444	20.53481436	25.10669113
LOC646708	40.50421101	27.85761803	19.97328878	23.91758798	29.44600482	25.99207668	21.85664411	28.05138308	26.72281342	24.93326655	25.63423608	21.40684088	27.09585	21.11212657	22.627417	23.91758798	22.31589866	23.42537114	22.16175149	19.8353232
LOC646709	20.53481436	23.75237713	21.25897303	20.39297004	22.31589866	20.82146969	20.2521055	21.70566924	21.85664411	21.11212657	25.45716748	20.96629446	30.90996253	24.42014734	21.85664411	22.31589866	21.55573723	22.94328397	26.35491255	27.09585
LOC646713	22.94328397	25.28132198	26.53822547	24.7610399	21.85664411	28.8400148	35.26096371	24.08394796	28.24649588	24.7610399	22.31589866	20.39297004	21.55573723	20.96629446	26.17286587	25.45716748	23.91758798	39.39662123	23.42537114	21.25897303
LOC646714	27.28431654	21.40684088	23.10286713	21.55573723	20.39297004	22.00866909	20.96629446	26.72281342	25.10669113	22.00866909	26.72281342	22.627417	21.25897303	20.11221399	21.55573723	22.78480313	28.24649588	27.28431654	22.94328397	22.31589866
LOC646716	22.16175149	21.40684088	19.29292524	20.11221399	22.00866909	25.99207668	23.58830748	22.78480313	21.70566924	23.10286713	20.82146969	22.78480313	21.55573723	20.11221399	20.67764529	23.91758798	22.00866909	20.67764529	22.16175149	21.55573723
LOC646717	22.627417	20.53481436	22.00866909	21.70566924	20.96629446	20.82146969	20.53481436	21.40684088	22.00866909	21.55573723	20.53481436	21.11212657	20.96629446	23.10286713	25.10669113	19.42711815	26.35491255	23.42537114	27.28431654	24.08394796
LOC646719	21.70566924	22.627417	22.47111801	23.26356028	26.90868529	20.53481436	26.35491255	21.40684088	20.2521055	22.47111801	20.67764529	20.39297004	21.85664411	21.55573723	21.25897303	20.11221399	25.63423608	21.55573723	32.67238802	19.8353232
LOC646720	22.78480313	24.25146506	21.11212657	22.78480313	21.40684088	20.2521055	24.93326655	20.82146969	25.63423608	22.78480313	20.53481436	23.42537114	21.11212657	25.28132198	20.67764529	23.58830748	22.47111801	21.25897303	24.08394796	20.96629446
LOC646723	56.10276616	42.51794605	33.35890435	29.24260641	33.59093388	38.31931855	25.28132198	27.28431654	30.69645182	29.24260641	29.85705573	29.85705573	25.28132198	29.85705573	30.06472797	25.63423608	33.12847756	20.96629446	28.64080227	30.2738447
LOC646730	23.10286713	20.82146969	20.11221399	20.82146969	20.67764529	20.53481436	21.70566924	20.82146969	31.34144952	20.53481436	21.40684088	21.11212657	23.75237713	23.26356028	21.40684088	20.82146969	22.00866909	22.47111801	22.31589866	20.53481436
LOC646731	20.2521055	28.64080227	24.08394796	28.64080227	31.55944654	26.53822547	22.94328397	21.70566924	23.75237713	23.75237713	22.00866909	26.90868529	19.69831061	25.28132198	23.26356028	21.85664411	24.25146506	27.47409397	20.39297004	26.72281342
LOC646734	22.31589866	21.70566924	27.28431654	20.82146969	21.85664411	25.28132198	23.10286713	20.39297004	20.96629446	22.16175149	24.7610399	20.39297004	22.94328397	21.55573723	22.94328397	21.11212657	22.94328397	22.16175149	20.11221399	21.55573723
LOC646740	25.45716748	27.09585	22.627417	24.7610399	24.08394796	19.15965927	22.78480313	20.96629446	21.85664411	22.00866909	30.90996253	21.11212657	20.96629446	26.35491255	25.28132198	23.75237713	24.08394796	22.16175149	25.8125363	19.15965927
LOC646743	21.11212657	20.67764529	20.11221399	23.42537114	20.53481436	19.8353232	18.89588258	20.82146969	20.67764529	21.11212657	23.58830748	20.53481436	20.2521055	21.40684088	20.82146969	19.42711815	19.69831061	22.78480313	30.48441594	19.29292524
LOC646746	25.8125363	23.26356028	23.58830748	22.78480313	27.28431654	23.42537114	21.11212657	25.10669113	30.69645182	22.16175149	22.627417	22.31589866	22.00866909	21.85664411	21.40684088	22.31589866	22.00866909	21.70566924	22.627417	24.25146506
LOC646748	20.96629446	20.82146969	25.28132198	28.4429658	28.4429658	32.89964245	20.96629446	25.28132198	24.08394796	26.17286587	26.53822547	21.55573723	21.85664411	20.96629446	19.97328878	27.6651914	20.96629446	21.85664411	25.63423608	22.78480313
LOC646750	22.47111801	25.10669113	23.58830748	34.2967508	25.99207668	26.17286587	32.2225776	23.58830748	27.85761803	29.24260641	29.04061297	25.28132198	26.53822547	25.10669113	31.34144952	24.08394796	34.53530357	30.06472797	33.35890435	22.78480313
LOC646753	59.30163596	604.6682427	51.62507259	247.2797002	276.2824285	112.2055323	280.1391875	56.10276616	388.023441	719.0757764	421.6786008	280.1391875	689.7835914	588.1335578	302.3341213	259.5736268	86.22294892	85.0358921	103.2501452	77.7084726
LOC646754	22.16175149	21.11212657	23.26356028	22.31589866	21.11212657	24.42014734	19.97328878	24.25146506	22.627417	20.96629446	21.11212657	21.25897303	22.627417	20.53481436	20.96629446	20.2521055	20.11221399	21.40684088	20.96629446	20.11221399
LOC646762	22.627417	29.65081798	29.44600482	38.8542363	28.4429658	29.04061297	22.94328397	23.10286713	35.26096371	22.94328397	22.47111801	27.47409397	24.08394796	21.55573723	20.53481436	27.47409397	19.42711815	22.00866909	26.72281342	20.53481436
LOC646764	23.58830748	20.82146969	22.00866909	20.53481436	24.5900029	20.96629446	23.26356028	24.08394796	22.00866909	22.627417	22.16175149	21.40684088	21.70566924	23.91758798	21.55573723	21.11212657	21.85664411	22.94328397	28.4429658	20.39297004
LOC646766	1795.288517	2610.300165	3769.088617	1710.260059	1562.88943	2352.534231	2646.738597	2385.374385	3743.05362	3125.77886	2469.494431	3468.268799	4211.154234	3640.699622	2435.496172	2033.853431	2740.075632	1964.572916	3104.187528	3516.684028
LOC646769	19.8353232	21.40684088	22.627417	20.67764529	21.85664411	20.2521055	21.40684088	27.09585	25.63423608	32.67238802	19.8353232	23.10286713	20.11221399	23.26356028	23.26356028	26.53822547	26.17286587	21.85664411	21.11212657	22.00866909
LOC646772	21.55573723	21.40684088	26.90868529	19.56224444	31.77895985	22.627417	21.40684088	21.25897303	21.55573723	22.627417	22.31589866	20.67764529	21.70566924	21.85664411	25.10669113	24.5900029	21.40684088	22.627417	21.40684088	24.42014734
LOC646774	34.7755156	23.26356028	22.16175149	23.58830748	31.55944654	31.55944654	22.31589866	24.5900029	29.44600482	32.2225776	33.12847756	23.10286713	22.94328397	25.63423608	23.58830748	25.28132198	23.58830748	39.12448889	23.42537114	24.7610399
LOC646778	20.96629446	19.69831061	21.55573723	23.26356028	23.42537114	19.8353232	22.627417	23.10286713	25.28132198	20.82146969	21.85664411	20.82146969	26.17286587	22.00866909	23.42537114	21.85664411	23.42537114	24.08394796	28.64080227	22.00866909
LOC646779	23.10286713	21.55573723	21.25897303	21.40684088	25.28132198	24.93326655	20.2521055	22.78480313	19.56224444	20.39297004	19.8353232	19.29292524	34.53530357	22.16175149	20.67764529	21.11212657	19.69831061	20.53481436	20.96629446	22.94328397
LOC646780	25.63423608	21.55573723	21.25897303	22.00866909	28.8400148	26.17286587	21.85664411	27.47409397	24.25146506	27.85761803	26.53822547	24.7610399	23.26356028	23.10286713	22.627417	23.26356028	25.45716748	23.42537114	24.42014734	33.35890435
LOC646781	21.40684088	22.78480313	19.29292524	20.39297004	24.7610399	22.78480313	20.67764529	22.16175149	20.96629446	25.63423608	27.85761803	21.40684088	23.26356028	22.16175149	21.40684088	22.47111801	28.4429658	20.53481436	22.627417	21.25897303
LOC646782	20.82146969	20.2521055	21.70566924	26.72281342	21.40684088	23.42537114	20.82146969	26.90868529	20.96629446	22.16175149	20.39297004	20.39297004	21.25897303	19.97328878	20.96629446	21.85664411	20.82146969	21.40684088	20.39297004	23.58830748
LOC646783	29.85705573	43.71328822	23.75237713	24.7610399	38.58585049	34.7755156	25.10669113	22.47111801	27.85761803	27.6651914	27.85761803	26.53822547	34.2967508	31.12495832	28.64080227	28.8400148	25.45716748	28.64080227	31.12495832	34.7755156
LOC646784	22.16175149	27.28431654	28.05138308	23.91758798	25.8125363	28.64080227	29.24260641	41.93258892	35.26096371	28.24649588	26.90868529	35.01739844	31.55944654	27.28431654	34.53530357	38.58585049	32.2225776	38.58585049	26.17286587	29.65081798
LOC646785	1541.372669	2256.701677	2033.853431	1584.706553	1562.88943	3040.304273	2288.204059	1389.162831	2076.589015	2856.435029	1428.217514	2721.148547	3516.684028	3590.577035	2592.269504	2503.967289	3082.745339	2538.921369	3717.19846	2702.352201
LOC646786	47.17661495	27.09585	28.24649588	23.91758798	34.7755156	30.06472797	26.17286587	34.7755156	54.19169999	26.53822547	30.90996253	31.77895985	34.7755156	25.28132198	30.2738447	38.31931855	24.42014734	41.64293937	33.8245773	34.7755156
LOC646791	107.6347412	135.2983092	89.88447205	62.68289905	45.88656794	106.8912537	86.82267696	73.00887782	83.86517785	65.79928491	79.89315513	44.94223602	86.82267696	60.96883187	100.4267645	83.28587875	79.89315513	77.7084726	85.62736351	99.04415959
LOC646793	41.35529058	27.6651914	21.11212657	23.10286713	23.42537114	22.94328397	24.5900029	20.82146969	30.06472797	24.7610399	22.00866909	24.5900029	22.31589866	20.11221399	21.85664411	28.64080227	25.8125363	20.67764529	25.99207668	19.15965927
LOC646795	20.39297004	27.47409397	23.10286713	26.53822547	24.25146506	20.53481436	28.4429658	22.16175149	23.75237713	20.53481436	24.5900029	28.8400148	32.67238802	21.40684088	22.94328397	31.77895985	27.85761803	30.48441594	22.78480313	27.28431654
LOC646796	19.42711815	21.55573723	19.15965927	19.69831061	27.85761803	20.67764529	22.47111801	24.42014734	21.70566924	22.16175149	22.31589866	24.25146506	21.40684088	24.25146506	23.26356028	25.63423608	22.94328397	20.11221399	27.09585	23.42537114
LOC646799	27.6651914	21.25897303	23.10286713	22.16175149	22.31589866	22.00866909	20.53481436	22.31589866	22.47111801	20.39297004	22.16175149	21.85664411	22.94328397	21.55573723	20.11221399	21.40684088	24.25146506	22.16175149	26.72281342	23.91758798
LOC646801	22.78480313	20.11221399	21.11212657	22.78480313	19.69831061	25.63423608	22.00866909	20.53481436	20.82146969	20.82146969	22.16175149	18.63573738	20.82146969	21.11212657	20.2521055	24.7610399	19.29292524	22.31589866	20.82146969	20.53481436
LOC646802	22.16175149	31.55944654	22.00866909	22.16175149	20.53481436	19.56224444	20.96629446	22.00866909	21.85664411	23.91758798	22.31589866	25.99207668	20.39297004	20.96629446	23.58830748	20.67764529	22.16175149	21.11212657	23.10286713	21.25897303
LOC646803	22.94328397	27.47409397	28.4429658	20.53481436	23.58830748	23.42537114	23.26356028	21.25897303	21.25897303	23.10286713	32.89964245	24.42014734	24.25146506	21.40684088	22.627417	25.10669113	22.47111801	22.78480313	21.85664411	20.96629446
LOC646804	20.11221399	21.55573723	30.2738447	28.4429658	20.39297004	29.65081798	28.4429658	22.31589866	22.78480313	22.94328397	28.4429658	25.8125363	25.63423608	20.67764529	22.94328397	23.91758798	22.00866909	21.85664411	20.53481436	20.67764529
LOC646805	20.53481436	23.58830748	25.10669113	25.10669113	22.31589866	24.5900029	22.16175149	19.8353232	25.10669113	20.2521055	30.2738447	21.11212657	21.25897303	22.94328397	23.26356028	22.00866909	22.00866909	23.10286713	20.96629446	22.47111801
LOC646806	20.39297004	22.31589866	19.8353232	21.55573723	27.6651914	23.10286713	21.85664411	20.53481436	21.55573723	24.42014734	23.58830748	23.10286713	21.25897303	22.78480313	23.10286713	22.627417	22.00866909	22.627417	21.25897303	22.00866909
LOC646808	21.85664411	24.42014734	31.55944654	28.4429658	39.94657756	22.31589866	24.5900029	24.25146506	25.10669113	25.45716748	22.78480313	20.67764529	35.01739844	28.64080227	27.28431654	21.70566924	27.09585	26.35491255	23.42537114	25.28132198
LOC646812	27.6651914	21.40684088	22.16175149	24.93326655	20.82146969	20.11221399	33.8245773	20.2521055	23.26356028	24.42014734	27.09585	24.25146506	23.75237713	20.96629446	25.8125363	24.08394796	22.627417	21.25897303	30.90996253	19.97328878
LOC646813	21.25897303	39.6706464	24.42014734	23.42537114	44.63179732	23.75237713	27.28431654	23.10286713	21.85664411	23.42537114	32.2225776	24.5900029	22.31589866	27.47409397	21.70566924	26.35491255	26.90868529	23.26356028	23.58830748	22.627417
LOC646817	43.71328822	21.70566924	31.12495832	40.78594007	32	27.85761803	47.83517596	23.42537114	28.8400148	30.2738447	30.90996253	25.45716748	35.26096371	34.7755156	33.8245773	32.2225776	30.90996253	30.2738447	35.50622311	47.17661495
LOC646818	24.93326655	25.10669113	20.67764529	22.78480313	21.70566924	24.25146506	21.40684088	21.11212657	22.00866909	33.59093388	23.91758798	23.10286713	24.7610399	20.11221399	22.31589866	22.16175149	21.70566924	25.63423608	29.44600482	20.67764529
LOC646819	1845.760947	2352.534231	2256.701677	1351.176101	1820.349811	2134.969878	2385.374385	1978.237602	2759.134365	3795.304702	2149.819768	3169.413107	2797.650446	4182.065667	2797.650446	2076.589015	3040.304273	2610.300165	3983.994665	3019.303357
LOC646821	24.7610399	22.94328397	28.24649588	20.53481436	21.11212657	27.6651914	26.90868529	27.85761803	28.64080227	22.16175149	23.26356028	23.26356028	24.5900029	23.42537114	24.08394796	21.70566924	26.17286587	25.28132198	20.96629446	21.70566924
LOC646823	22.627417	24.5900029	31.12495832	20.39297004	20.11221399	30.06472797	28.64080227	25.45716748	23.75237713	26.90868529	28.24649588	24.25146506	30.69645182	22.627417	23.75237713	32.2225776	25.10669113	24.93326655	26.53822547	26.17286587
LOC646825	25.63423608	23.91758798	20.53481436	22.94328397	19.42711815	27.47409397	25.8125363	21.55573723	25.63423608	22.00866909	21.40684088	29.65081798	20.96629446	24.93326655	21.55573723	24.5900029	25.10669113	25.8125363	23.75237713	24.42014734
LOC646829	26.90868529	24.25146506	22.78480313	22.94328397	22.31589866	24.42014734	20.96629446	26.17286587	24.42014734	25.10669113	21.70566924	20.96629446	21.40684088	28.64080227	20.39297004	24.25146506	20.96629446	20.96629446	21.11212657	24.08394796
LOC646835	20.2521055	21.85664411	27.28431654	27.47409397	19.15965927	20.96629446	22.16175149	28.05138308	20.53481436	21.55573723	22.94328397	21.85664411	27.85761803	21.85664411	20.82146969	21.55573723	22.94328397	20.96629446	21.55573723	21.55573723
LOC646836	25.28132198	51.26847217	24.93326655	22.16175149	44.32350298	30.48441594	32.89964245	23.58830748	20.2521055	27.85761803	20.11221399	35.75318842	28.05138308	25.10669113	35.26096371	27.47409397	30.69645182	32.89964245	30.69645182	21.11212657
LOC646841	20.67764529	27.6651914	25.10669113	29.24260641	23.75237713	28.05138308	25.8125363	29.44600482	22.47111801	29.65081798	33.12847756	21.40684088	30.06472797	27.6651914	24.7610399	22.00866909	26.17286587	23.91758798	30.48441594	32.44670335
LOC646845	21.11212657	24.5900029	19.69831061	20.39297004	23.26356028	19.56224444	21.70566924	23.58830748	19.29292524	20.82146969	25.63423608	22.31589866	20.39297004	22.94328397	20.53481436	22.16175149	20.96629446	21.70566924	21.40684088	22.00866909
LOC646848	22.78480313	20.11221399	20.82146969	23.58830748	21.70566924	21.40684088	24.25146506	22.00866909	20.2521055	23.42537114	23.42537114	20.96629446	22.47111801	20.96629446	21.11212657	20.67764529	19.56224444	19.15965927	21.25897303	22.31589866
LOC646849	147.0333894	315.1729698	107.6347412	203.6573398	242.1907576	398.9322648	187.4029691	274.3740064	198.0883192	245.5716145	158.6825856	328.5570298	302.3341213	436.5490646	209.382927	200.8535291	209.382927	312.9959111	380.0380341	199.4661324
LOC646851	20.2521055	21.11212657	20.96629446	20.2521055	20.96629446	20.96629446	20.2521055	21.40684088	20.53481436	19.02731384	24.25146506	20.39297004	22.47111801	20.67764529	20.96629446	20.82146969	21.11212657	19.97328878	21.25897303	19.97328878
LOC646853	24.42014734	22.16175149	26.17286587	29.24260641	29.24260641	27.85761803	22.00866909	24.08394796	24.5900029	24.42014734	20.67764529	25.45716748	25.10669113	22.94328397	21.11212657	23.10286713	29.24260641	23.91758798	32.67238802	25.28132198
LOC646855	22.78480313	26.17286587	21.55573723	22.16175149	22.627417	23.26356028	22.78480313	22.31589866	21.85664411	22.00866909	20.67764529	22.00866909	22.00866909	23.91758798	20.53481436	23.26356028	20.96629446	27.85761803	27.47409397	24.5900029
LOC646858	22.94328397	22.627417	21.55573723	21.11212657	20.82146969	29.04061297	22.31589866	22.16175149	22.16175149	24.7610399	24.93326655	21.25897303	21.40684088	20.39297004	20.96629446	24.25146506	24.93326655	19.42711815	22.78480313	20.39297004
LOC646861	20.39297004	25.45716748	20.53481436	21.70566924	29.24260641	21.25897303	26.53822547	21.40684088	24.08394796	26.72281342	25.10669113	20.82146969	22.00866909	22.00866909	22.00866909	22.627417	26.35491255	23.91758798	25.99207668	24.42014734
LOC646862	21.70566924	30.2738447	21.55573723	18.89588258	22.16175149	28.24649588	24.7610399	22.94328397	23.58830748	22.00866909	19.8353232	24.7610399	23.58830748	22.16175149	29.24260641	20.82146969	20.2521055	23.91758798	24.08394796	23.42537114
LOC646863	20.96629446	26.35491255	23.91758798	36.75834736	29.44600482	24.5900029	23.75237713	22.78480313	21.85664411	21.25897303	21.40684088	20.82146969	34.53530357	28.05138308	21.70566924	25.45716748	20.96629446	23.58830748	24.25146506	22.78480313
LOC646864	28.4429658	24.93326655	22.627417	36.00187151	23.58830748	20.53481436	24.25146506	23.26356028	30.2738447	26.90868529	25.28132198	22.00866909	20.67764529	34.05984584	24.25146506	24.5900029	20.11221399	22.00866909	21.70566924	22.78480313
LOC646867	22.94328397	20.39297004	20.82146969	21.40684088	27.28431654	23.75237713	28.24649588	24.42014734	25.45716748	23.26356028	20.53481436	22.47111801	20.82146969	25.8125363	21.55573723	22.78480313	22.31589866	22.16175149	24.42014734	23.91758798
LOC646869	50.91433496	28.05138308	29.04061297	28.8400148	33.12847756	33.8245773	28.4429658	27.09585	34.2967508	24.42014734	22.94328397	30.06472797	25.45716748	23.91758798	26.35491255	23.10286713	24.7610399	31.55944654	24.5900029	25.63423608
LOC646870	30.06472797	19.8353232	21.85664411	27.85761803	21.85664411	20.11221399	30.06472797	19.42711815	21.11212657	20.2521055	32.2225776	20.82146969	21.55573723	23.58830748	20.2521055	21.70566924	20.82146969	19.29292524	20.96629446	21.11212657
LOC646871	23.10286713	21.85664411	21.55573723	19.97328878	24.25146506	21.11212657	25.99207668	22.94328397	21.70566924	20.67764529	21.55573723	19.56224444	21.55573723	19.15965927	19.69831061	20.67764529	19.69831061	20.96629446	20.82146969	20.67764529
LOC646879	25.63423608	29.65081798	19.69831061	21.40684088	22.00866909	20.82146969	27.85761803	25.8125363	22.16175149	21.55573723	21.85664411	23.91758798	22.94328397	25.10669113	21.55573723	25.28132198	23.91758798	21.40684088	21.70566924	23.58830748
LOC646881	28.8400148	25.45716748	24.42014734	27.47409397	29.65081798	22.31589866	20.39297004	29.85705573	25.99207668	24.5900029	35.50622311	22.00866909	21.55573723	22.47111801	25.10669113	27.09585	25.10669113	32	24.5900029	21.70566924
LOC646882	22.31589866	26.35491255	23.91758798	19.97328878	20.39297004	22.78480313	36.25228433	28.05138308	23.58830748	21.85664411	21.25897303	20.67764529	23.91758798	22.47111801	22.31589866	24.5900029	23.42537114	22.627417	25.8125363	27.28431654
LOC646887	27.09585	23.75237713	21.70566924	22.627417	21.55573723	20.96629446	25.8125363	23.10286713	21.25897303	24.25146506	22.78480313	20.39297004	20.39297004	22.78480313	24.25146506	21.70566924	22.627417	22.00866909	21.11212657	22.31589866
LOC646888	22.627417	21.55573723	25.28132198	21.70566924	23.26356028	27.47409397	23.10286713	21.40684088	24.08394796	20.39297004	20.39297004	22.16175149	25.45716748	20.11221399	21.70566924	21.40684088	23.10286713	22.78480313	22.16175149	23.91758798
LOC646890	23.75237713	21.40684088	30.90996253	24.93326655	21.40684088	25.28132198	35.26096371	20.96629446	23.91758798	25.8125363	23.10286713	30.06472797	23.10286713	25.45716748	25.28132198	21.11212657	27.85761803	22.78480313	22.94328397	24.25146506
LOC646891	20.96629446	24.7610399	20.67764529	19.97328878	20.53481436	20.11221399	21.40684088	28.24649588	25.10669113	22.00866909	21.85664411	20.82146969	22.31589866	19.97328878	20.82146969	20.53481436	21.85664411	22.94328397	22.16175149	22.627417
LOC646892	21.70566924	20.82146969	23.42537114	23.26356028	35.26096371	20.39297004	27.09585	30.2738447	25.10669113	24.5900029	26.72281342	19.69831061	28.8400148	23.26356028	22.94328397	21.25897303	21.25897303	20.67764529	22.627417	20.96629446
LOC646895	31.77895985	21.55573723	21.70566924	25.10669113	22.627417	23.42537114	23.91758798	21.70566924	26.53822547	26.17286587	22.94328397	22.00866909	20.39297004	23.58830748	20.82146969	22.78480313	26.17286587	27.85761803	32	19.8353232
LOC646897	54.19169999	77.7084726	34.05984584	140.0695938	188.7064598	66.25695513	50.21338227	40.50421101	27.47409397	30.69645182	29.85705573	22.47111801	27.85761803	28.4429658	31.77895985	35.75318842	33.59093388	33.8245773	27.09585	31.77895985
LOC646900	25.99207668	59.71411146	25.28132198	27.47409397	42.51794605	30.69645182	41.06962872	37.27147477	28.64080227	38.8542363	32.2225776	34.7755156	36.50443891	36.25228433	26.53822547	33.35890435	35.26096371	24.5900029	60.96883187	26.72281342
LOC646903	32.67238802	26.90868529	20.39297004	22.78480313	26.72281342	23.26356028	38.58585049	22.94328397	28.24649588	19.29292524	21.11212657	19.29292524	24.08394796	22.627417	22.00866909	21.55573723	22.78480313	27.28431654	22.627417	25.28132198
LOC646905	20.96629446	20.53481436	23.75237713	22.47111801	24.7610399	25.99207668	24.08394796	20.67764529	23.26356028	22.94328397	25.63423608	20.53481436	22.16175149	18.89588258	20.11221399	23.10286713	23.58830748	20.11221399	22.94328397	22.00866909
LOC646906	21.40684088	20.96629446	24.42014734	32	25.8125363	27.6651914	21.70566924	22.94328397	21.40684088	21.85664411	25.28132198	30.2738447	25.45716748	21.25897303	20.96629446	27.6651914	19.8353232	25.28132198	19.69831061	21.70566924
LOC646908	20.96629446	21.55573723	23.42537114	21.70566924	20.11221399	22.78480313	24.25146506	22.94328397	22.78480313	21.70566924	21.85664411	21.25897303	22.94328397	22.16175149	20.39297004	21.85664411	20.2521055	23.42537114	20.53481436	19.29292524
LOC646909	45.254834	64.4451552	44.63179732	27.47409397	56.88593159	47.83517596	44.32350298	64.89340671	50.91433496	56.88593159	47.17661495	57.68002961	54.94818793	88.64700596	48.50293013	45.56960626	43.11147446	63.11889309	83.28587875	48.84029469
LOC646914	21.70566924	24.08394796	23.75237713	21.11212657	20.11221399	19.42711815	20.2521055	22.16175149	23.91758798	20.39297004	26.90868529	23.10286713	22.00866909	23.42537114	23.58830748	26.72281342	23.42537114	20.67764529	24.5900029	23.58830748
LOC646915	34.53530357	42.51794605	22.16175149	50.56264396	88.03467636	35.75318842	32.2225776	22.47111801	23.58830748	26.17286587	19.69831061	26.35491255	20.39297004	22.16175149	23.75237713	24.42014734	32.44670335	31.77895985	25.10669113	26.53822547
LOC646916	35.50622311	49.52207979	29.04061297	106.1529019	91.77313587	43.41133848	47.83517596	26.53822547	32.67238802	29.44600482	27.85761803	23.91758798	22.78480313	28.05138308	31.55944654	30.90996253	41.35529058	47.17661495	24.5900029	37.27147477
LOC646917	21.11212657	24.93326655	24.25146506	21.55573723	21.25897303	20.11221399	23.10286713	20.11221399	20.96629446	20.96629446	21.40684088	25.8125363	23.75237713	23.42537114	20.2521055	19.8353232	23.10286713	20.82146969	23.75237713	19.56224444
LOC646918	23.26356028	21.85664411	24.42014734	25.10669113	25.63423608	24.25146506	28.24649588	24.5900029	23.26356028	26.90868529	21.85664411	23.10286713	33.59093388	22.94328397	21.85664411	22.94328397	24.08394796	22.00866909	40.22442798	23.91758798
LOC646920	20.39297004	24.93326655	32.67238802	23.42537114	22.16175149	29.04061297	20.96629446	30.06472797	28.05138308	30.90996253	25.28132198	30.90996253	27.47409397	28.8400148	23.58830748	30.06472797	34.53530357	40.22442798	25.63423608	26.35491255
LOC646926	22.16175149	20.96629446	21.85664411	24.7610399	20.82146969	22.78480313	22.47111801	20.53481436	22.94328397	23.42537114	25.28132198	26.17286587	21.40684088	24.42014734	20.82146969	23.26356028	24.08394796	22.78480313	19.8353232	24.25146506
LOC646931	22.78480313	20.39297004	22.31589866	20.67764529	21.11212657	20.2521055	21.11212657	22.627417	21.85664411	22.78480313	23.10286713	21.25897303	24.5900029	21.25897303	21.55573723	23.58830748	24.42014734	21.70566924	23.75237713	32
LOC646932	21.55573723	23.26356028	21.25897303	30.69645182	19.97328878	21.70566924	22.47111801	27.28431654	21.11212657	24.25146506	24.42014734	21.85664411	27.09585	23.91758798	25.99207668	23.91758798	21.11212657	44.01733818	25.28132198	24.93326655
LOC646933	21.85664411	22.00866909	23.10286713	21.25897303	25.45716748	20.82146969	24.08394796	24.08394796	21.40684088	22.00866909	20.67764529	25.8125363	20.11221399	20.82146969	25.45716748	23.91758798	20.39297004	21.11212657	21.70566924	19.97328878
LOC646934	20.2521055	22.00866909	22.627417	22.16175149	23.10286713	23.75237713	20.96629446	19.8353232	20.11221399	20.39297004	20.67764529	19.42711815	21.55573723	25.45716748	21.70566924	23.75237713	19.97328878	20.39297004	19.56224444	20.67764529
LOC646936	221.3215312	216.7668	126.2377862	342.509454	324.0336881	173.6453539	158.6825856	91.77313587	107.6347412	75.06143675	147.0333894	85.62736351	93.05424111	108.3834	114.5632091	83.86517785	109.1372661	222.8609442	172.4458978	112.9859835
LOC646938	24.93326655	23.42537114	21.11212657	27.09585	22.47111801	24.08394796	26.35491255	26.72281342	25.63423608	20.67764529	24.93326655	25.63423608	23.91758798	30.69645182	23.10286713	24.7610399	25.10669113	31.34144952	21.11212657	30.06472797
LOC646939	20.67764529	27.6651914	19.42711815	20.11221399	23.58830748	20.96629446	21.85664411	21.85664411	20.82146969	20.11221399	26.35491255	19.8353232	22.47111801	25.99207668	21.55573723	23.10286713	22.47111801	20.82146969	23.91758798	22.78480313
LOC646942	1332.57406	2048	2538.921369	1360.574274	1305.150082	2164.772947	2320.146197	3795.304702	3492.392517	3061.451261	1845.760947	3213.656465	2418.672971	3350.126832	2336.28409	1833.011345	2385.374385	2521.383759	3326.985815	2977.735715
LOC646943	22.78480313	24.08394796	26.35491255	24.93326655	22.78480313	24.5900029	22.00866909	22.16175149	23.10286713	20.96629446	21.25897303	30.90996253	22.78480313	25.45716748	22.47111801	22.47111801	23.10286713	23.91758798	27.85761803	28.24649588
LOC646946	20.96629446	20.39297004	22.16175149	20.53481436	20.53481436	19.56224444	19.8353232	22.78480313	21.85664411	22.627417	21.70566924	19.56224444	21.40684088	20.82146969	22.16175149	22.00866909	20.2521055	19.56224444	20.96629446	19.69831061
LOC646947	22.16175149	20.82146969	20.82146969	21.85664411	24.93326655	20.53481436	20.2521055	23.75237713	21.25897303	22.627417	20.11221399	19.69831061	20.2521055	22.94328397	25.8125363	23.75237713	20.82146969	21.25897303	19.56224444	22.78480313
LOC646949	34.2967508	23.42537114	29.65081798	44.94223602	29.44600482	56.49299176	34.7755156	38.8542363	47.83517596	39.39662123	39.94657756	54.94818793	36.25228433	43.41133848	34.53530357	27.28431654	35.50622311	47.83517596	58.48521281	36.50443891
LOC646951	21.55573723	21.85664411	22.78480313	25.45716748	27.6651914	37.53071838	23.42537114	25.28132198	20.2521055	20.39297004	21.11212657	21.40684088	21.85664411	22.31589866	21.85664411	23.10286713	24.7610399	22.94328397	32.67238802	24.5900029
LOC646956	22.94328397	54.19169999	34.05984584	25.10669113	37.01402188	35.50622311	39.12448889	27.47409397	34.2967508	36.25228433	44.01733818	33.59093388	22.627417	50.91433496	38.8542363	34.2967508	39.6706464	29.24260641	59.30163596	39.6706464
LOC646960	19.02731384	22.47111801	19.02731384	26.53822547	20.82146969	20.53481436	21.25897303	21.25897303	19.97328878	20.53481436	23.10286713	20.96629446	26.72281342	19.42711815	19.97328878	19.29292524	20.82146969	20.53481436	21.55573723	22.31589866
LOC646966	56.49299176	103.9683067	67.6491546	33.59093388	47.83517596	85.62736351	77.7084726	102.5369443	71.01244621	85.0358921	68.5935016	98.3600116	68.5935016	81.57188015	62.68289905	47.17661495	74.02804377	101.1252879	144.007486	86.22294892
LOC646970	20.2521055	27.28431654	19.8353232	20.53481436	20.2521055	21.40684088	22.00866909	24.42014734	21.11212657	22.00866909	23.26356028	20.67764529	23.10286713	22.16175149	21.70566924	20.82146969	24.93326655	20.82146969	25.45716748	20.2521055
LOC646971	20.96629446	21.70566924	19.97328878	24.7610399	21.40684088	25.10669113	27.28431654	19.69831061	18.89588258	20.39297004	19.42711815	20.67764529	20.67764529	21.55573723	20.11221399	19.15965927	19.42711815	27.6651914	24.93326655	23.42537114
LOC646976	22.31589866	20.67764529	21.25897303	20.39297004	22.47111801	23.26356028	23.58830748	23.91758798	21.11212657	31.34144952	29.04061297	20.96629446	20.82146969	23.10286713	21.40684088	20.53481436	21.40684088	24.5900029	20.53481436	24.42014734
LOC646981	46.52712055	24.08394796	23.10286713	51.26847217	21.11212657	23.10286713	29.04061297	27.6651914	21.55573723	28.4429658	23.26356028	22.31589866	25.10669113	23.42537114	24.5900029	22.94328397	23.10286713	19.8353232	23.75237713	29.44600482
LOC646982	26.17286587	23.75237713	23.26356028	29.85705573	19.56224444	22.16175149	24.5900029	21.40684088	19.8353232	21.40684088	20.2521055	24.42014734	23.26356028	22.16175149	22.16175149	21.70566924	27.6651914	24.7610399	23.10286713	24.08394796
LOC646990	37.27147477	47.83517596	25.63423608	40.22442798	25.63423608	31.12495832	21.11212657	26.72281342	28.4429658	32.89964245	27.09585	22.94328397	26.53822547	27.85761803	29.85705573	21.40684088	29.04061297	37.27147477	27.6651914	23.42537114
LOC646992	20.96629446	23.10286713	21.55573723	22.47111801	21.85664411	25.63423608	20.96629446	23.75237713	23.42537114	22.94328397	23.42537114	20.82146969	21.11212657	26.17286587	21.11212657	23.26356028	20.53481436	20.11221399	22.16175149	28.8400148
LOC646993	27.85761803	19.97328878	21.11212657	22.627417	23.10286713	22.31589866	22.00866909	22.47111801	24.5900029	24.08394796	21.85664411	20.82146969	20.39297004	23.26356028	22.627417	20.39297004	21.25897303	20.39297004	24.5900029	19.56224444
LOC646996	935.763405	1234.747216	481.0356476	1937.52606	1807.775736	975.50131	897.6442586	398.9322648	385.3431673	398.9322648	515.5612416	259.5736268	410.1477773	427.5650147	439.5855035	436.5490646	442.6430624	1024	455.0874528	467.8817025
LOC646997	22.16175149	20.39297004	20.2521055	19.97328878	22.47111801	21.70566924	23.42537114	20.39297004	26.72281342	20.39297004	20.39297004	19.8353232	22.31589866	21.55573723	23.26356028	19.97328878	21.25897303	23.10286713	25.99207668	20.67764529
LOC646999	22.00866909	23.58830748	20.2521055	19.56224444	22.78480313	21.25897303	23.91758798	24.7610399	23.26356028	22.00866909	31.12495832	24.25146506	22.627417	22.16175149	27.6651914	25.99207668	23.58830748	23.10286713	31.12495832	26.90868529
LOC647000	259.5736268	372.2169644	321.7954239	230.7201184	270.5966184	374.8059382	388.023441	340.1435684	374.8059382	238.8564458	401.7070581	266.8712348	335.4607114	276.2824285	274.3740064	296.1121751	268.727471	256	182.278425	326.2875206
LOC647003	23.91758798	23.75237713	27.28431654	25.63423608	25.63423608	20.11221399	23.91758798	36.75834736	27.09585	19.42711815	23.42537114	24.7610399	23.58830748	22.16175149	23.42537114	30.48441594	22.78480313	27.09585	21.40684088	25.28132198
LOC647006	20.67764529	19.69831061	21.70566924	21.11212657	20.82146969	21.70566924	21.25897303	20.39297004	22.00866909	21.40684088	19.8353232	20.82146969	20.53481436	21.40684088	20.11221399	19.56224444	23.58830748	20.39297004	19.56224444	20.2521055
LOC647008	21.70566924	18.63573738	24.7610399	22.78480313	21.11212657	22.16175149	21.55573723	20.53481436	18.89588258	20.2521055	22.16175149	20.2521055	19.8353232	22.16175149	23.58830748	20.53481436	20.67764529	21.11212657	22.16175149	21.25897303
LOC647009	27.47409397	50.21338227	26.17286587	24.7610399	25.45716748	31.55944654	29.24260641	25.99207668	27.85761803	34.53530357	23.26356028	30.69645182	25.8125363	28.4429658	34.05984584	24.7610399	37.79176517	35.75318842	27.28431654	35.50622311
LOC647011	30.06472797	22.31589866	20.67764529	34.7755156	22.78480313	27.6651914	23.42537114	22.47111801	23.91758798	19.56224444	21.85664411	25.28132198	23.10286713	25.63423608	21.70566924	20.96629446	19.97328878	34.2967508	20.2521055	19.97328878
LOC647012	22.00866909	24.7610399	21.55573723	21.70566924	23.42537114	21.55573723	27.6651914	21.11212657	19.97328878	19.8353232	24.42014734	21.70566924	20.39297004	19.15965927	22.31589866	24.5900029	21.70566924	23.26356028	29.24260641	20.96629446
LOC647013	20.11221399	20.11221399	20.2521055	32.67238802	19.02731384	21.85664411	21.11212657	23.10286713	19.42711815	21.25897303	22.47111801	24.7610399	20.2521055	22.00866909	22.16175149	23.10286713	23.10286713	22.00866909	23.26356028	20.82146969
LOC647015	24.08394796	32.44670335	22.00866909	22.16175149	23.75237713	22.31589866	26.72281342	21.70566924	26.17286587	20.82146969	23.75237713	21.25897303	20.96629446	24.93326655	24.7610399	21.11212657	20.96629446	26.53822547	22.31589866	22.16175149
LOC647020	21.70566924	20.96629446	19.15965927	22.31589866	22.16175149	21.11212657	24.7610399	21.70566924	20.39297004	22.00866909	23.42537114	20.11221399	19.8353232	23.75237713	21.11212657	20.67764529	25.45716748	22.94328397	22.47111801	21.70566924
LOC647022	19.97328878	21.40684088	24.42014734	24.25146506	20.53481436	21.40684088	21.40684088	22.00866909	20.82146969	25.45716748	22.94328397	30.2738447	23.10286713	26.90868529	19.56224444	20.67764529	22.94328397	20.67764529	21.11212657	20.96629446
LOC647025	21.85664411	20.67764529	20.67764529	19.15965927	20.67764529	21.11212657	21.70566924	23.58830748	19.8353232	20.82146969	25.28132198	20.2521055	24.08394796	20.67764529	21.25897303	21.25897303	20.2521055	21.85664411	21.70566924	22.47111801
LOC647028	26.53822547	24.08394796	20.82146969	23.58830748	23.58830748	26.17286587	20.11221399	23.75237713	22.627417	23.10286713	20.82146969	20.67764529	31.34144952	23.75237713	23.26356028	21.85664411	22.16175149	23.75237713	22.00866909	19.69831061
LOC647030	458.2528363	781.444715	445.7218884	467.8817025	424.6116075	760.0760682	831.7464539	781.444715	739.2917481	867.0671999	491.1432291	843.3572017	1045.516417	1541.372669	734.185087	648.0673761	1082.386474	885.2861249	1296.134752	634.7303424
LOC647031	21.85664411	22.16175149	19.97328878	20.67764529	20.39297004	22.47111801	20.82146969	26.53822547	24.42014734	21.70566924	21.85664411	23.75237713	21.11212657	24.5900029	21.25897303	22.627417	20.2521055	21.25897303	20.53481436	21.70566924
LOC647034	21.85664411	20.96629446	19.8353232	21.25897303	21.25897303	21.40684088	19.69831061	20.11221399	21.70566924	27.47409397	21.85664411	22.16175149	21.25897303	22.47111801	21.11212657	22.78480313	20.39297004	19.97328878	23.58830748	22.627417
LOC647035	23.58830748	23.75237713	24.5900029	20.39297004	21.85664411	25.45716748	20.96629446	22.627417	22.00866909	27.85761803	27.28431654	21.11212657	24.93326655	29.44600482	21.11212657	20.53481436	20.96629446	21.11212657	24.7610399	22.47111801
LOC647037	49.52207979	37.53071838	41.35529058	35.01739844	76.10925536	42.81368175	82.13925744	35.26096371	29.85705573	38.58585049	61.39290364	44.01733818	60.12945595	51.98415337	50.21338227	46.85074227	44.01733818	36.25228433	54.56863307	40.50421101
LOC647038	22.94328397	22.627417	27.28431654	22.47111801	24.93326655	23.26356028	21.55573723	21.55573723	22.627417	19.97328878	22.31589866	24.5900029	21.11212657	23.10286713	20.96629446	20.2521055	22.78480313	24.25146506	20.11221399	20.2521055
LOC647041	20.2521055	23.58830748	25.45716748	29.44600482	30.69645182	29.65081798	25.45716748	22.31589866	27.09585	25.99207668	31.77895985	27.28431654	22.94328397	40.78594007	27.47409397	28.8400148	31.55944654	25.63423608	28.4429658	32.67238802
LOC647042	21.70566924	20.67764529	22.47111801	20.39297004	22.00866909	20.96629446	22.94328397	20.67764529	22.47111801	21.11212657	24.25146506	21.70566924	22.16175149	20.11221399	20.67764529	21.11212657	22.627417	21.70566924	20.82146969	25.28132198
LOC647044	20.96629446	24.25146506	28.64080227	20.53481436	29.65081798	24.5900029	24.08394796	20.96629446	24.08394796	22.78480313	22.627417	22.16175149	23.75237713	26.53822547	23.42537114	28.8400148	26.53822547	22.31589866	22.00866909	20.11221399
LOC647046	20.67764529	32.89964245	25.28132198	20.11221399	20.96629446	29.44600482	20.53481436	25.45716748	22.00866909	27.09585	22.627417	27.09585	27.28431654	27.28431654	27.47409397	32	28.8400148	27.28431654	22.47111801	21.70566924
LOC647049	29.85705573	21.25897303	26.35491255	21.70566924	26.53822547	22.78480313	23.58830748	22.627417	23.42537114	23.10286713	24.93326655	20.53481436	23.10286713	22.78480313	22.627417	23.58830748	22.627417	22.31589866	21.40684088	21.40684088
LOC647050	25.45716748	23.91758798	23.91758798	79.3412928	32.2225776	39.6706464	26.90868529	22.47111801	24.25146506	25.45716748	22.47111801	22.31589866	28.05138308	25.8125363	22.31589866	20.39297004	24.25146506	21.40684088	23.42537114	20.82146969
LOC647054	24.08394796	25.28132198	20.2521055	21.85664411	23.58830748	22.94328397	22.94328397	24.42014734	20.11221399	27.28431654	26.72281342	22.78480313	24.08394796	22.31589866	22.16175149	26.53822547	25.8125363	23.42537114	23.58830748	22.16175149
LOC647055	22.78480313	22.31589866	22.00866909	18.76535919	22.16175149	21.11212657	19.02731384	20.11221399	22.00866909	20.67764529	20.96629446	20.82146969	20.2521055	22.78480313	20.11221399	20.11221399	24.7610399	20.11221399	20.11221399	21.11212657
LOC647058	22.627417	21.40684088	24.93326655	24.08394796	21.40684088	22.00866909	22.31589866	21.11212657	24.5900029	21.55573723	22.47111801	23.10286713	30.90996253	21.55573723	23.91758798	20.39297004	22.94328397	22.16175149	23.26356028	22.94328397
LOC647060	19.97328878	23.10286713	21.25897303	22.31589866	22.94328397	20.67764529	21.85664411	19.69831061	23.10286713	29.04061297	57.68002961	22.31589866	20.96629446	19.02731384	19.02731384	20.96629446	23.58830748	19.29292524	32.44670335	23.91758798
LOC647065	22.47111801	23.10286713	21.11212657	21.40684088	22.16175149	23.10286713	28.64080227	21.70566924	21.70566924	24.7610399	25.28132198	24.25146506	21.25897303	20.2521055	20.39297004	25.99207668	23.26356028	24.25146506	30.90996253	23.26356028
LOC647070	20.67764529	20.2521055	20.2521055	22.16175149	22.94328397	20.67764529	20.96629446	19.15965927	21.11212657	20.39297004	19.97328878	24.5900029	21.40684088	24.93326655	21.25897303	22.94328397	24.08394796	20.53481436	23.42537114	19.8353232
LOC647074	48.84029469	37.27147477	36.25228433	49.1800058	42.51794605	39.39662123	46.85074227	27.28431654	46.52712055	40.78594007	44.01733818	37.27147477	25.10669113	46.20573426	36.25228433	31.55944654	41.64293937	49.1800058	39.12448889	31.77895985
LOC647079	20.67764529	26.17286587	22.16175149	20.82146969	20.67764529	27.09585	21.11212657	21.25897303	21.40684088	21.85664411	21.85664411	23.26356028	25.8125363	20.67764529	22.16175149	19.69831061	21.85664411	20.67764529	22.47111801	23.75237713
LOC647080	22.627417	20.67764529	22.00866909	25.10669113	41.06962872	22.94328397	22.31589866	25.10669113	23.10286713	25.63423608	25.10669113	25.10669113	19.56224444	21.11212657	25.10669113	26.90868529	24.7610399	31.77895985	25.10669113	27.28431654
LOC647081	51.26847217	64.4451552	36.25228433	52.70982511	64.89340671	58.48521281	68.11969168	44.32350298	24.25146506	47.50475426	43.41133848	43.71328822	50.21338227	46.20573426	51.26847217	56.10276616	50.21338227	70.03479688	87.42657643	43.11147446
LOC647082	20.67764529	24.7610399	20.82146969	27.85761803	20.53481436	30.69645182	21.85664411	19.56224444	25.10669113	21.25897303	23.58830748	26.17286587	19.8353232	21.85664411	21.40684088	22.627417	20.11221399	19.69831061	22.16175149	20.11221399
LOC647083	20.67764529	34.7755156	27.85761803	24.93326655	26.35491255	40.22442798	26.90868529	24.5900029	25.45716748	36.00187151	37.53071838	25.99207668	23.58830748	26.53822547	22.16175149	26.72281342	30.69645182	33.12847756	26.17286587	25.63423608
LOC647086	59.71411146	23.91758798	22.00866909	23.26356028	27.28431654	22.78480313	20.82146969	22.78480313	27.6651914	26.53822547	28.64080227	28.64080227	35.26096371	21.40684088	30.06472797	24.5900029	25.45716748	20.11221399	44.94223602	27.85761803
LOC647089	23.58830748	19.42711815	26.17286587	20.2521055	20.67764529	21.11212657	22.47111801	26.53822547	19.29292524	20.53481436	23.91758798	21.40684088	27.47409397	20.39297004	33.59093388	26.90868529	23.58830748	22.47111801	19.97328878	29.04061297
LOC647096	37.53071838	23.10286713	23.58830748	19.97328878	24.5900029	24.93326655	23.75237713	37.53071838	23.10286713	21.70566924	29.24260641	19.42711815	21.70566924	24.7610399	24.7610399	20.11221399	21.55573723	20.96629446	21.40684088	30.06472797
LOC647099	4451.265997	5367.371382	6080.608545	4737.794801	4124.489933	7082.288999	5148.726782	5712.870057	6746.857613	6038.606714	7082.288999	6700.253664	7912.950407	6080.608545	6517.034875	5556.651325	5832.909601	5293.477194	6038.606714	6165.490677
LOC647102	28.64080227	19.8353232	24.08394796	24.08394796	20.39297004	25.99207668	22.31589866	22.627417	24.25146506	26.35491255	20.82146969	29.24260641	21.11212657	26.17286587	26.35491255	23.58830748	23.10286713	22.47111801	25.99207668	22.47111801
LOC647103	23.75237713	24.42014734	23.75237713	22.31589866	20.53481436	21.55573723	29.44600482	21.11212657	21.70566924	23.58830748	25.45716748	24.25146506	20.2521055	24.25146506	19.8353232	20.39297004	22.47111801	24.5900029	21.55573723	23.10286713
LOC647104	45.88656794	54.56863307	44.94223602	30.2738447	25.63423608	50.21338227	42.22425314	27.6651914	31.77895985	32	38.05462768	31.12495832	26.90868529	48.16789592	35.75318842	38.58585049	44.01733818	31.34144952	52.34573175	50.56264396
LOC647107	24.42014734	19.29292524	21.70566924	21.55573723	23.91758798	23.26356028	20.53481436	20.11221399	25.8125363	22.94328397	20.39297004	21.11212657	19.8353232	22.00866909	20.2521055	21.85664411	20.11221399	23.10286713	24.42014734	21.40684088
LOC647108	24.25146506	23.26356028	22.627417	30.90996253	27.28431654	22.78480313	24.25146506	23.42537114	25.63423608	20.2521055	24.25146506	22.94328397	22.16175149	24.7610399	21.70566924	21.85664411	31.77895985	32.89964245	25.99207668	36.75834736
LOC647121	22.78480313	28.05138308	22.78480313	20.53481436	22.31589866	32.67238802	22.31589866	21.25897303	26.35491255	34.2967508	25.99207668	29.44600482	29.85705573	28.8400148	23.91758798	24.25146506	32.44670335	25.28132198	33.59093388	23.91758798
LOC647122	22.16175149	24.7610399	21.70566924	21.40684088	21.70566924	23.26356028	22.94328397	21.55573723	24.7610399	21.11212657	20.82146969	24.93326655	22.47111801	21.25897303	21.25897303	23.42537114	22.16175149	25.10669113	22.94328397	22.47111801
LOC647123	23.26356028	20.67764529	22.16175149	21.85664411	20.96629446	21.25897303	23.26356028	23.58830748	24.25146506	22.94328397	21.85664411	26.17286587	22.31589866	24.7610399	24.7610399	24.42014734	20.82146969	20.96629446	23.42537114	23.58830748
LOC647129	20.67764529	19.69831061	20.2521055	20.39297004	21.40684088	20.11221399	19.97328878	22.47111801	24.7610399	22.00866909	19.69831061	22.31589866	20.82146969	25.28132198	21.55573723	22.627417	20.11221399	20.2521055	20.96629446	20.39297004
LOC647130	22.47111801	20.53481436	24.5900029	22.94328397	22.31589866	22.94328397	20.96629446	23.10286713	21.40684088	19.56224444	22.00866909	24.5900029	19.97328878	23.75237713	24.5900029	24.42014734	26.17286587	25.8125363	20.82146969	21.11212657
LOC647131	29.65081798	21.55573723	19.69831061	28.64080227	24.42014734	23.26356028	20.82146969	20.67764529	22.00866909	23.26356028	33.59093388	22.31589866	22.78480313	23.91758798	20.53481436	21.25897303	22.94328397	21.40684088	24.93326655	23.75237713
LOC647134	22.16175149	24.08394796	20.96629446	27.28431654	24.08394796	30.48441594	25.63423608	22.627417	26.17286587	23.58830748	20.67764529	23.91758798	19.8353232	22.16175149	20.53481436	23.75237713	25.10669113	23.26356028	23.75237713	25.45716748
LOC647135	21.55573723	31.55944654	25.28132198	37.79176517	34.2967508	22.94328397	25.45716748	34.53530357	24.7610399	23.75237713	20.67764529	29.24260641	21.85664411	30.69645182	24.08394796	21.25897303	22.00866909	24.7610399	22.00866909	28.4429658
LOC647138	23.58830748	20.96629446	20.67764529	20.82146969	20.96629446	20.82146969	20.96629446	24.7610399	23.91758798	22.627417	20.96629446	19.8353232	20.82146969	22.16175149	21.70566924	20.2521055	20.67764529	19.56224444	24.42014734	21.55573723
LOC647147	25.63423608	19.56224444	20.82146969	20.67764529	20.2521055	25.99207668	22.31589866	20.39297004	24.25146506	20.2521055	24.7610399	24.42014734	23.75237713	23.10286713	23.91758798	22.627417	22.47111801	24.5900029	22.31589866	31.55944654
LOC647149	22.94328397	21.85664411	20.39297004	21.55573723	40.78594007	27.28431654	27.6651914	22.00866909	23.10286713	23.91758798	23.75237713	21.55573723	34.2967508	22.31589866	26.17286587	23.42537114	23.10286713	24.25146506	20.67764529	20.53481436
LOC647150	77.17170097	58.89200964	43.71328822	49.1800058	56.49299176	59.30163596	41.35529058	26.72281342	38.05462768	57.28160454	27.09585	49.52207979	53.81737058	71.50637684	53.81737058	35.50622311	39.6706464	58.89200964	58.08122594	42.81368175
LOC647154	22.627417	20.67764529	24.5900029	20.67764529	24.5900029	22.47111801	22.00866909	22.31589866	20.39297004	21.25897303	20.53481436	20.82146969	24.25146506	19.29292524	21.70566924	23.26356028	20.96629446	22.00866909	22.78480313	24.42014734
LOC647156	29.44600482	29.04061297	26.17286587	29.04061297	69.5510312	21.85664411	26.72281342	26.53822547	21.11212657	26.53822547	38.05462768	27.6651914	22.94328397	27.09585	26.17286587	22.31589866	23.26356028	35.50622311	21.40684088	28.4429658
LOC647157	20.96629446	19.56224444	21.70566924	21.40684088	20.11221399	22.00866909	21.11212657	19.29292524	20.11221399	20.2521055	19.15965927	22.31589866	19.42711815	19.29292524	19.69831061	21.85664411	20.11221399	20.2521055	18.76535919	19.97328878
LOC647163	39.6706464	24.93326655	23.58830748	27.6651914	53.81737058	24.93326655	20.82146969	22.94328397	20.11221399	24.7610399	21.70566924	27.28431654	23.58830748	20.82146969	25.63423608	20.96629446	27.28431654	30.06472797	27.28431654	36.25228433
LOC647166	22.78480313	19.69831061	22.94328397	19.29292524	22.16175149	21.25897303	19.97328878	22.31589866	21.11212657	22.47111801	21.55573723	21.85664411	25.10669113	26.90868529	21.55573723	19.97328878	22.627417	19.8353232	20.82146969	19.56224444
LOC647169	20.67764529	28.64080227	21.70566924	22.47111801	35.01739844	22.00866909	23.26356028	23.91758798	24.7610399	22.78480313	34.05984584	26.53822547	22.78480313	25.45716748	25.45716748	21.25897303	22.47111801	26.53822547	21.25897303	29.04061297
LOC647171	20.53481436	27.6651914	20.39297004	21.11212657	21.85664411	20.53481436	20.11221399	22.627417	26.90868529	23.26356028	21.25897303	20.2521055	23.58830748	27.47409397	20.67764529	19.8353232	22.00866909	24.7610399	23.75237713	21.25897303
LOC647174	21.85664411	20.96629446	22.00866909	20.96629446	32	21.85664411	20.82146969	20.39297004	23.26356028	23.91758798	25.28132198	19.8353232	20.2521055	27.28431654	23.58830748	22.627417	23.26356028	31.12495832	22.31589866	23.91758798
LOC647176	22.16175149	21.40684088	20.39297004	21.11212657	23.42537114	21.55573723	22.94328397	21.25897303	21.40684088	27.85761803	23.10286713	22.47111801	20.11221399	22.78480313	20.96629446	20.96629446	31.12495832	23.10286713	20.53481436	25.10669113
LOC647181	23.58830748	25.10669113	19.42711815	20.82146969	19.97328878	23.58830748	21.25897303	22.94328397	22.00866909	21.85664411	26.17286587	21.11212657	21.85664411	23.75237713	20.96629446	22.00866909	22.94328397	22.47111801	22.78480313	20.67764529
LOC647187	26.90868529	23.91758798	21.40684088	24.42014734	24.25146506	22.00866909	23.42537114	21.40684088	27.6651914	24.42014734	22.16175149	21.70566924	19.56224444	22.47111801	22.47111801	19.8353232	20.11221399	20.67764529	20.96629446	21.70566924
LOC647188	20.67764529	19.02731384	20.53481436	26.53822547	26.53822547	20.53481436	20.82146969	24.08394796	19.69831061	19.97328878	22.16175149	19.42711815	20.53481436	20.11221399	21.70566924	20.53481436	22.00866909	22.627417	22.78480313	24.42014734
LOC647190	23.75237713	24.42014734	20.82146969	22.47111801	23.75237713	25.99207668	28.4429658	39.6706464	20.96629446	25.45716748	21.70566924	26.35491255	27.47409397	28.8400148	20.96629446	21.25897303	23.10286713	22.00866909	20.53481436	34.05984584
LOC647191	31.55944654	29.04061297	26.17286587	21.40684088	54.56863307	31.34144952	31.77895985	22.94328397	24.5900029	27.09585	29.24260641	25.45716748	28.64080227	24.08394796	27.09585	25.8125363	24.42014734	23.58830748	25.8125363	28.64080227
LOC647193	24.7610399	27.6651914	22.00866909	20.2521055	20.53481436	21.55573723	27.47409397	21.85664411	22.627417	24.25146506	20.67764529	19.8353232	21.40684088	20.67764529	20.53481436	23.10286713	25.10669113	22.78480313	22.16175149	20.67764529
LOC647195	41.06962872	38.8542363	47.83517596	29.04061297	26.90868529	39.39662123	60.96883187	23.26356028	26.17286587	35.75318842	35.75318842	23.91758798	22.16175149	25.63423608	39.39662123	39.94657756	34.7755156	24.42014734	22.94328397	29.65081798
LOC647197	20.2521055	26.90868529	21.11212657	24.08394796	22.78480313	24.93326655	21.55573723	22.00866909	21.40684088	20.53481436	22.627417	19.69831061	22.627417	20.39297004	20.96629446	19.69831061	21.55573723	21.85664411	20.67764529	23.42537114
LOC647199	20.11221399	25.10669113	21.55573723	24.08394796	24.7610399	26.17286587	34.53530357	23.75237713	23.58830748	24.7610399	20.11221399	23.26356028	33.8245773	23.42537114	25.28132198	21.85664411	25.10669113	22.627417	19.8353232	24.5900029
LOC647200	28.8400148	22.16175149	24.7610399	21.11212657	23.75237713	25.10669113	27.28431654	24.25146506	24.93326655	22.47111801	20.67764529	19.42711815	22.31589866	20.82146969	24.08394796	25.45716748	20.2521055	20.96629446	20.39297004	26.17286587
LOC647206	23.10286713	20.96629446	21.11212657	21.85664411	20.2521055	23.91758798	25.28132198	24.42014734	21.70566924	24.42014734	20.67764529	22.78480313	22.627417	22.00866909	21.25897303	25.10669113	24.42014734	22.16175149	26.53822547	25.63423608
LOC647208	22.627417	26.90868529	20.11221399	20.11221399	21.11212657	27.85761803	21.40684088	22.627417	25.28132198	21.40684088	24.93326655	22.627417	25.28132198	27.09585	21.11212657	24.93326655	27.28431654	24.5900029	19.29292524	22.31589866
LOC647210	22.00866909	29.04061297	29.24260641	33.8245773	25.28132198	24.25146506	23.26356028	23.42537114	21.85664411	28.8400148	43.41133848	34.05984584	24.42014734	24.93326655	27.09585	39.12448889	28.4429658	28.05138308	36.50443891	31.34144952
LOC647211	24.08394796	22.31589866	20.39297004	19.56224444	22.78480313	22.31589866	21.55573723	22.31589866	21.11212657	22.47111801	20.39297004	22.47111801	19.97328878	22.31589866	23.26356028	22.94328397	22.47111801	22.47111801	21.11212657	21.25897303
LOC647212	31.77895985	20.2521055	21.70566924	24.5900029	32.67238802	21.25897303	20.82146969	22.16175149	27.85761803	24.25146506	25.45716748	21.25897303	22.94328397	21.40684088	25.99207668	24.08394796	20.11221399	21.11212657	22.31589866	19.97328878
LOC647213	22.00866909	21.85664411	21.11212657	24.7610399	22.00866909	21.40684088	19.69831061	20.39297004	22.627417	24.42014734	21.25897303	22.31589866	25.10669113	21.70566924	20.96629446	20.53481436	22.00866909	24.5900029	22.00866909	19.69831061
LOC647215	20.67764529	22.47111801	27.85761803	24.7610399	25.45716748	19.8353232	28.64080227	32.44670335	22.00866909	21.25897303	27.09585	19.97328878	23.26356028	24.93326655	20.2521055	20.53481436	23.42537114	23.26356028	22.627417	20.2521055
LOC647219	35.50622311	23.91758798	23.26356028	60.12945595	22.16175149	21.70566924	26.17286587	24.93326655	30.48441594	25.45716748	26.72281342	22.627417	26.90868529	24.7610399	23.58830748	25.45716748	25.45716748	23.75237713	26.35491255	25.8125363
LOC647224	20.67764529	19.42711815	20.82146969	20.39297004	21.85664411	26.53822547	22.31589866	22.16175149	21.70566924	21.55573723	21.55573723	23.91758798	26.35491255	22.627417	22.94328397	23.26356028	21.55573723	19.97328878	20.82146969	21.25897303
LOC647225	22.47111801	24.42014734	23.58830748	20.67764529	20.53481436	20.39297004	20.82146969	21.85664411	20.11221399	20.53481436	20.53481436	20.53481436	19.42711815	19.97328878	20.96629446	22.16175149	20.82146969	19.42711815	21.70566924	19.29292524
LOC647229	22.00866909	20.82146969	19.15965927	20.39297004	27.09585	24.42014734	23.58830748	22.00866909	22.94328397	22.47111801	21.40684088	20.82146969	25.10669113	28.4429658	32.67238802	23.75237713	25.99207668	21.40684088	22.00866909	22.47111801
LOC647234	30.2738447	36.00187151	21.70566924	27.28431654	25.99207668	25.28132198	25.28132198	27.09585	25.45716748	24.08394796	20.53481436	24.5900029	30.48441594	24.5900029	22.31589866	23.91758798	20.67764529	36.75834736	33.35890435	30.48441594
LOC647237	20.96629446	21.25897303	28.4429658	20.2521055	22.47111801	20.53481436	21.70566924	20.96629446	22.16175149	22.31589866	25.63423608	20.39297004	23.91758798	26.53822547	21.25897303	21.11212657	19.97328878	24.93326655	21.55573723	22.16175149
LOC647243	34.53530357	24.7610399	30.2738447	29.85705573	23.26356028	27.85761803	25.99207668	21.40684088	28.05138308	25.28132198	44.63179732	19.69831061	25.8125363	22.16175149	29.24260641	34.7755156	27.85761803	24.5900029	23.91758798	22.47111801
LOC647244	30.2738447	23.10286713	25.99207668	26.90868529	19.15965927	23.26356028	25.8125363	23.91758798	24.7610399	22.78480313	20.67764529	24.08394796	21.40684088	20.2521055	24.7610399	23.75237713	22.47111801	34.2967508	29.44600482	25.10669113
LOC647246	24.93326655	20.82146969	24.25146506	35.01739844	24.25146506	23.26356028	21.11212657	19.42711815	29.24260641	21.55573723	21.11212657	22.47111801	29.85705573	21.55573723	20.82146969	20.53481436	21.85664411	20.82146969	27.85761803	22.78480313
LOC647247	19.02731384	19.42711815	24.5900029	20.96629446	21.25897303	22.00866909	25.28132198	22.00866909	22.47111801	21.70566924	19.42711815	20.82146969	19.29292524	20.82146969	21.40684088	21.40684088	20.11221399	20.39297004	20.96629446	22.78480313
LOC647250	22.00866909	20.67764529	20.2521055	20.39297004	19.97328878	19.69831061	19.42711815	22.00866909	21.40684088	19.8353232	23.75237713	27.85761803	21.40684088	22.94328397	20.82146969	22.78480313	20.67764529	20.96629446	21.85664411	20.2521055
LOC647251	20.53481436	21.25897303	21.85664411	19.42711815	21.11212657	19.29292524	24.42014734	20.67764529	20.67764529	20.96629446	20.96629446	21.40684088	23.26356028	21.70566924	21.55573723	24.42014734	20.39297004	21.25897303	20.2521055	21.85664411
LOC647254	21.40684088	19.56224444	20.2521055	20.67764529	20.2521055	20.82146969	20.53481436	22.47111801	20.11221399	19.97328878	23.42537114	21.11212657	19.29292524	20.39297004	21.25897303	23.75237713	19.97328878	19.97328878	21.85664411	21.25897303
LOC647257	20.82146969	21.55573723	22.00866909	29.85705573	22.00866909	21.40684088	22.78480313	22.00866909	20.67764529	25.10669113	19.97328878	22.31589866	20.39297004	21.70566924	22.00866909	20.53481436	24.7610399	24.25146506	20.39297004	23.42537114
LOC647262	21.40684088	22.47111801	21.40684088	20.53481436	23.58830748	22.627417	24.7610399	21.70566924	23.42537114	21.11212657	23.91758798	21.85664411	21.11212657	19.97328878	21.70566924	21.11212657	19.97328878	25.45716748	22.16175149	22.78480313
LOC647264	24.5900029	22.47111801	21.55573723	19.97328878	20.67764529	19.29292524	21.40684088	22.31589866	22.78480313	19.8353232	28.4429658	20.67764529	21.70566924	25.28132198	22.16175149	26.17286587	22.78480313	24.5900029	21.40684088	19.8353232
LOC647269	21.25897303	23.10286713	25.8125363	21.70566924	20.39297004	24.7610399	23.26356028	26.35491255	24.25146506	25.8125363	22.16175149	21.70566924	28.4429658	26.53822547	23.10286713	24.42014734	20.67764529	24.42014734	24.42014734	22.78480313
LOC647274	20.82146969	22.00866909	21.11212657	21.40684088	26.17286587	26.72281342	22.00866909	22.16175149	22.47111801	24.5900029	21.55573723	20.96629446	19.97328878	20.39297004	23.26356028	22.94328397	21.40684088	21.70566924	21.85664411	23.58830748
LOC647275	22.00866909	19.8353232	21.25897303	20.39297004	22.16175149	20.82146969	21.40684088	19.69831061	20.11221399	19.8353232	20.39297004	21.70566924	20.39297004	21.70566924	20.11221399	22.627417	19.02731384	27.6651914	21.55573723	18.63573738
LOC647276	5752.606211	5480.151264	6472.018427	3983.994665	3875.052121	5220.600329	4389.984103	7486.10724	6700.253664	8306.356058	8364.131334	9809.745548	7590.609403	7967.989329	5792.618751	6888.623434	7281.399244	5712.870057	7912.950407	6122.902522
LOC647279	21.25897303	23.26356028	21.85664411	28.24649588	21.40684088	20.67764529	22.78480313	21.70566924	25.10669113	22.31589866	20.53481436	22.627417	23.58830748	26.17286587	22.16175149	21.85664411	20.2521055	22.00866909	22.94328397	25.99207668
LOC647281	23.75237713	20.2521055	29.24260641	19.42711815	37.01402188	22.94328397	21.85664411	22.16175149	22.47111801	26.17286587	21.55573723	22.94328397	28.24649588	26.17286587	26.35491255	36.25228433	22.47111801	28.4429658	20.96629446	22.78480313
LOC647283	21.55573723	21.55573723	22.94328397	21.25897303	20.96629446	19.02731384	31.12495832	20.82146969	23.91758798	23.91758798	23.75237713	23.26356028	21.11212657	22.00866909	22.00866909	20.67764529	22.47111801	25.45716748	21.85664411	19.56224444
LOC647285	467.8817025	657.1140596	568.0995697	576.0299442	494.5594004	680.2871368	873.0981292	765.3628153	564.1754193	879.1710069	699.4126115	770.6863347	903.8878682	935.763405	643.5908478	519.1472537	916.5056726	639.145241	1128.350839	670.9214228
LOC647286	22.94328397	23.10286713	23.58830748	20.67764529	24.08394796	25.63423608	22.16175149	21.70566924	22.78480313	23.58830748	27.09585	26.72281342	21.40684088	21.55573723	26.35491255	23.10286713	22.16175149	26.72281342	28.05138308	20.53481436
LOC647288	24.5900029	21.85664411	24.7610399	48.50293013	22.47111801	21.25897303	24.42014734	19.97328878	21.11212657	21.40684088	21.85664411	29.04061297	26.53822547	24.25146506	23.26356028	27.28431654	26.35491255	21.25897303	21.11212657	24.5900029
LOC647295	38.31931855	57.28160454	29.24260641	30.90996253	43.11147446	31.12495832	39.12448889	30.69645182	29.65081798	21.11212657	22.94328397	22.47111801	25.99207668	41.93258892	29.44600482	25.28132198	39.94657756	34.2967508	37.53071838	30.06472797
LOC647297	22.00866909	23.75237713	20.67764529	21.70566924	20.67764529	21.25897303	22.16175149	29.04061297	22.94328397	20.53481436	23.10286713	21.70566924	20.11221399	21.11212657	22.16175149	21.85664411	21.85664411	21.11212657	32	21.85664411
LOC647302	177.2940119	240.5178238	230.7201184	229.1264182	198.0883192	242.1907576	254.2316788	276.2824285	248.9996665	233.9408513	266.8712348	326.2875206	272.4787667	317.3651712	191.3407038	191.3407038	229.1264182	248.9996665	388.023441	240.5178238
LOC647306	20.53481436	38.8542363	20.67764529	24.7610399	23.58830748	27.47409397	23.91758798	23.91758798	22.627417	23.10286713	23.10286713	27.09585	22.00866909	22.31589866	26.17286587	26.17286587	25.28132198	25.63423608	29.65081798	22.47111801
LOC647307	99.7330662	20.39297004	44.94223602	33.12847756	75.06143675	101.1252879	82.71058116	37.01402188	41.93258892	88.64700596	20.67764529	55.3303828	60.96883187	47.50475426	52.70982511	36.75834736	45.254834	62.24991663	69.07060714	68.11969168
LOC647308	23.42537114	21.25897303	20.2521055	21.25897303	27.47409397	34.2967508	21.85664411	28.24649588	24.08394796	28.05138308	25.10669113	23.26356028	23.26356028	23.26356028	34.7755156	24.7610399	24.25146506	25.8125363	25.45716748	23.75237713
LOC647309	23.10286713	21.25897303	21.40684088	20.67764529	24.42014734	26.35491255	23.91758798	20.96629446	21.85664411	24.93326655	25.63423608	23.10286713	20.39297004	22.94328397	23.58830748	23.26356028	22.94328397	22.627417	21.25897303	24.5900029
LOC647310	38.58585049	23.42537114	29.24260641	35.26096371	29.85705573	21.11212657	19.15965927	22.47111801	24.5900029	35.26096371	25.10669113	21.40684088	31.55944654	29.85705573	26.35491255	29.44600482	23.26356028	31.77895985	22.47111801	22.627417
LOC647311	23.26356028	23.58830748	28.4429658	23.26356028	19.8353232	19.8353232	22.94328397	21.25897303	25.63423608	21.40684088	42.81368175	20.67764529	27.28431654	21.55573723	21.11212657	21.85664411	19.97328878	21.70566924	21.11212657	23.75237713
LOC647315	21.25897303	22.16175149	20.82146969	21.55573723	24.93326655	23.26356028	29.04061297	22.00866909	20.2521055	21.55573723	21.55573723	20.11221399	24.42014734	21.85664411	20.67764529	20.82146969	23.75237713	20.53481436	30.06472797	22.627417
LOC647322	19.69831061	29.65081798	24.5900029	24.93326655	29.44600482	20.82146969	21.70566924	24.08394796	21.40684088	21.70566924	23.75237713	23.42537114	23.58830748	23.91758798	23.10286713	23.10286713	23.42537114	21.55573723	21.85664411	33.35890435
LOC647323	24.25146506	28.8400148	24.08394796	28.64080227	21.25897303	22.627417	20.11221399	24.93326655	27.28431654	21.70566924	22.31589866	22.47111801	19.29292524	25.45716748	25.45716748	25.8125363	21.40684088	23.26356028	20.2521055	23.75237713
LOC647326	25.8125363	23.58830748	22.00866909	24.5900029	22.94328397	23.10286713	23.91758798	22.16175149	19.97328878	20.96629446	21.40684088	24.08394796	21.11212657	22.627417	22.00866909	23.26356028	23.58830748	23.26356028	22.31589866	20.53481436
LOC647328	22.627417	37.01402188	24.42014734	23.26356028	21.25897303	26.53822547	23.26356028	25.99207668	27.85761803	20.39297004	33.8245773	27.85761803	32	30.69645182	31.55944654	23.10286713	41.06962872	22.627417	28.05138308	33.35890435
LOC647331	23.42537114	20.82146969	27.28431654	22.47111801	20.53481436	21.25897303	22.47111801	18.89588258	22.47111801	20.96629446	22.94328397	20.67764529	25.45716748	23.10286713	21.85664411	20.96629446	23.75237713	21.11212657	24.5900029	22.47111801
LOC647333	20.11221399	20.53481436	19.97328878	26.17286587	26.90868529	21.55573723	20.96629446	22.16175149	23.58830748	22.47111801	24.5900029	23.42537114	20.39297004	20.39297004	25.28132198	20.53481436	22.47111801	29.24260641	20.96629446	23.26356028
LOC647334	19.97328878	22.78480313	21.40684088	20.53481436	20.67764529	20.82146969	20.53481436	20.67764529	20.96629446	20.53481436	19.97328878	19.8353232	20.53481436	20.96629446	20.96629446	19.29292524	19.8353232	19.15965927	23.26356028	20.2521055
LOC647335	21.85664411	20.67764529	21.70566924	49.52207979	22.16175149	20.82146969	23.91758798	21.25897303	24.42014734	19.8353232	25.63423608	21.70566924	23.42537114	22.16175149	22.31589866	22.31589866	23.58830748	27.6651914	28.05138308	27.09585
LOC647336	21.85664411	31.55944654	20.96629446	24.25146506	23.75237713	27.6651914	25.8125363	19.97328878	20.39297004	21.70566924	20.53481436	19.97328878	24.7610399	19.56224444	26.53822547	24.42014734	31.55944654	25.10669113	28.8400148	21.55573723
LOC647337	21.70566924	22.627417	21.55573723	23.10286713	24.42014734	19.69831061	22.78480313	19.8353232	24.93326655	21.40684088	24.42014734	20.11221399	21.40684088	21.70566924	26.17286587	29.04061297	23.10286713	27.28431654	23.91758798	19.8353232
LOC647339	21.85664411	20.96629446	24.7610399	26.53822547	23.10286713	35.75318842	23.10286713	25.28132198	22.78480313	22.00866909	24.25146506	23.10286713	22.94328397	29.44600482	27.85761803	22.78480313	23.58830748	22.00866909	28.4429658	23.75237713
LOC647340	388.023441	328.5570298	544.9575334	282.0877097	349.7063057	455.0874528	451.9439341	481.0356476	442.6430624	544.9575334	537.454942	719.0757764	556.4082496	694.5814157	430.5389646	442.6430624	481.0356476	404.5011517	608.8740429	596.3435963
LOC647341	20.67764529	21.70566924	20.53481436	20.2521055	26.72281342	20.82146969	26.35491255	24.25146506	20.53481436	22.78480313	21.25897303	25.28132198	24.7610399	24.93326655	21.55573723	21.11212657	19.42711815	20.39297004	25.8125363	21.85664411
LOC647343	20.2521055	20.53481436	20.11221399	24.5900029	24.08394796	20.53481436	21.70566924	24.42014734	20.82146969	19.97328878	19.8353232	20.39297004	22.31589866	22.47111801	20.39297004	21.85664411	20.96629446	20.82146969	19.97328878	20.53481436
LOC647344	23.42537114	19.8353232	20.67764529	20.11221399	23.10286713	21.25897303	24.5900029	20.11221399	19.15965927	19.56224444	20.82146969	20.82146969	20.67764529	22.16175149	22.78480313	20.67764529	20.11221399	21.70566924	19.8353232	20.96629446
LOC647346	35.50622311	28.64080227	32	24.5900029	23.10286713	28.4429658	34.2967508	27.85761803	26.72281342	34.53530357	22.94328397	36.00187151	34.05984584	38.8542363	35.50622311	32.44670335	35.01739844	33.12847756	34.2967508	28.8400148
LOC647347	23.91758798	21.70566924	23.26356028	27.28431654	20.67764529	21.70566924	20.39297004	22.31589866	19.56224444	26.72281342	22.16175149	24.7610399	22.627417	23.75237713	21.55573723	22.16175149	23.26356028	24.93326655	22.00866909	20.67764529
LOC647348	21.85664411	21.11212657	31.34144952	29.65081798	20.82146969	20.96629446	25.63423608	20.82146969	20.53481436	21.70566924	24.42014734	20.11221399	27.28431654	25.45716748	23.10286713	26.90868529	30.06472797	25.45716748	28.05138308	24.25146506
LOC647349	101.1252879	101.1252879	124.4998333	87.42657643	121.9376637	134.3637355	83.86517785	129.7868134	76.10925536	93.70148454	116.1624519	107.6347412	111.4304721	99.04415959	74.02804377	95.67035191	129.7868134	109.1372661	181.019336	93.70148454
LOC647353	24.42014734	23.58830748	20.96629446	29.24260641	20.67764529	27.28431654	20.82146969	25.28132198	21.55573723	22.47111801	23.10286713	20.53481436	20.39297004	24.5900029	23.10286713	21.55573723	20.53481436	20.67764529	21.11212657	19.56224444
LOC647357	25.99207668	24.7610399	29.04061297	21.11212657	19.97328878	24.08394796	22.00866909	28.4429658	23.26356028	24.93326655	31.55944654	24.08394796	22.47111801	21.70566924	27.85761803	23.75237713	26.35491255	23.42537114	24.25146506	28.24649588
LOC647359	21.11212657	30.69645182	24.93326655	19.8353232	32.89964245	21.85664411	23.91758798	24.42014734	32.89964245	23.26356028	21.70566924	24.08394796	25.63423608	21.40684088	23.58830748	27.6651914	24.7610399	24.5900029	22.627417	21.85664411
LOC647360	29.04061297	23.91758798	24.7610399	25.99207668	23.42537114	22.16175149	22.47111801	20.67764529	24.7610399	20.2521055	24.25146506	22.16175149	22.47111801	24.25146506	20.82146969	26.53822547	21.85664411	24.08394796	23.10286713	19.8353232
LOC647361	10155.68548	9026.806709	8779.968205	7643.406267	6653.971631	8480.890256	10369.07802	9607.863904	6080.608545	8539.879513	8135.413723	6338.826214	9216.479107	7332.045381	9410.136924	10155.68548	9410.136924	8023.411078	6427.31293	8422.308468
LOC647363	29.04061297	21.85664411	27.6651914	29.85705573	39.94657756	34.7755156	31.34144952	36.50443891	37.27147477	26.17286587	43.41133848	32.2225776	29.44600482	24.5900029	27.47409397	30.06472797	23.42537114	35.26096371	41.64293937	30.06472797
LOC647366	23.10286713	22.00866909	25.8125363	25.99207668	25.45716748	20.11221399	21.85664411	21.70566924	22.47111801	23.26356028	28.64080227	21.55573723	25.45716748	23.10286713	28.4429658	22.78480313	27.6651914	24.08394796	25.10669113	21.70566924
LOC647370	22.94328397	22.31589866	22.627417	29.04061297	31.12495832	23.58830748	24.25146506	30.48441594	28.05138308	23.42537114	23.91758798	22.78480313	23.58830748	25.99207668	21.85664411	25.63423608	24.08394796	27.47409397	22.627417	21.55573723
LOC647371	21.55573723	24.08394796	22.47111801	19.8353232	22.627417	24.7610399	20.11221399	21.25897303	22.47111801	20.96629446	22.78480313	19.97328878	23.10286713	22.47111801	21.25897303	20.67764529	22.94328397	20.53481436	20.11221399	22.78480313
LOC647374	22.00866909	23.91758798	25.10669113	21.85664411	24.7610399	24.08394796	23.10286713	26.17286587	22.00866909	22.94328397	18.76535919	21.85664411	24.42014734	20.96629446	23.42537114	22.78480313	24.93326655	25.8125363	22.627417	24.42014734
LOC647384	33.35890435	22.78480313	35.26096371	20.96629446	33.35890435	28.05138308	25.99207668	29.85705573	36.00187151	24.7610399	22.627417	31.12495832	32.2225776	32.2225776	30.06472797	30.2738447	28.8400148	28.05138308	22.78480313	25.99207668
LOC647389	390.7223575	328.5570298	77.7084726	600.491494	675.5880503	347.2907078	284.0497848	43.11147446	52.70982511	81.00842201	74.54294953	59.71411146	54.19169999	59.71411146	53.07645093	72.00374302	42.51794605	142.0248924	86.82267696	46.20573426
LOC647391	21.85664411	22.627417	21.85664411	20.67764529	20.67764529	21.70566924	21.11212657	21.70566924	22.16175149	20.96629446	20.82146969	21.70566924	22.31589866	21.25897303	20.53481436	22.16175149	21.70566924	20.96629446	23.58830748	22.16175149
LOC647400	21.85664411	20.82146969	23.91758798	19.42711815	21.70566924	21.55573723	20.39297004	23.42537114	21.11212657	23.26356028	21.55573723	20.11221399	21.55573723	22.31589866	19.97328878	24.42014734	20.53481436	24.7610399	21.40684088	20.96629446
LOC647406	20.82146969	23.42537114	27.85761803	27.85761803	21.85664411	22.00866909	21.85664411	20.67764529	20.39297004	22.16175149	21.40684088	22.31589866	23.26356028	22.94328397	21.40684088	21.11212657	26.35491255	23.58830748	22.16175149	21.85664411
LOC647407	23.58830748	20.2521055	22.47111801	25.63423608	20.67764529	20.2521055	21.70566924	23.58830748	23.26356028	20.11221399	22.00866909	19.69831061	19.02731384	21.55573723	21.70566924	20.96629446	22.47111801	21.85664411	20.11221399	21.40684088
LOC647413	23.26356028	20.82146969	22.31589866	20.53481436	21.40684088	22.00866909	21.11212657	23.58830748	24.42014734	21.55573723	22.94328397	21.40684088	21.25897303	20.53481436	22.00866909	20.11221399	22.47111801	22.94328397	23.75237713	20.67764529
LOC647415	21.55573723	30.2738447	26.53822547	40.78594007	26.72281342	24.5900029	25.8125363	24.42014734	30.06472797	27.09585	30.69645182	20.53481436	22.94328397	23.91758798	24.7610399	28.05138308	29.85705573	22.78480313	34.7755156	28.05138308
LOC647417	31.55944654	25.8125363	22.627417	22.78480313	27.28431654	31.55944654	31.12495832	33.12847756	21.40684088	24.42014734	21.40684088	22.78480313	27.47409397	31.12495832	26.53822547	24.25146506	22.627417	21.70566924	34.2967508	26.53822547
LOC647435	26.90868529	20.39297004	22.47111801	22.00866909	20.82146969	21.11212657	21.70566924	23.42537114	24.93326655	24.25146506	24.08394796	18.89588258	24.7610399	20.2521055	21.11212657	22.00866909	24.42014734	30.90996253	26.53822547	19.69831061
LOC647436	84.44850629	128.8903104	73.51669472	35.75318842	70.03479688	117.7840193	72.00374302	68.11969168	73.00887782	106.1529019	67.6491546	73.00887782	84.44850629	83.28587875	90.50966799	53.81737058	116.9704256	68.11969168	131.5985698	70.52192742
LOC647439	23.58830748	24.93326655	21.40684088	22.627417	37.79176517	24.7610399	26.35491255	22.78480313	24.25146506	23.91758798	23.58830748	23.75237713	19.97328878	27.28431654	24.93326655	23.10286713	20.11221399	24.25146506	21.70566924	21.11212657
LOC647444	24.25146506	21.70566924	22.627417	21.11212657	25.10669113	23.58830748	26.90868529	25.28132198	25.8125363	24.42014734	25.28132198	23.58830748	22.78480313	23.58830748	31.77895985	30.2738447	31.55944654	24.93326655	34.7755156	27.85761803
LOC647447	24.08394796	25.10669113	23.91758798	19.69831061	30.06472797	22.31589866	19.8353232	22.627417	25.8125363	21.40684088	23.10286713	22.94328397	25.45716748	24.7610399	21.25897303	24.93326655	22.627417	23.75237713	22.47111801	23.26356028
LOC647448	25.8125363	20.39297004	21.40684088	28.64080227	28.8400148	20.82146969	22.94328397	19.02731384	20.82146969	23.75237713	20.53481436	23.26356028	21.55573723	23.26356028	20.67764529	23.75237713	30.06472797	21.85664411	26.90868529	27.47409397
LOC647450	151.1670607	139.1020624	855.1300295	198.0883192	213.7825074	347.2907078	286.0255073	196.7200232	254.2316788	105.4196502	62.24991663	205.0738887	296.1121751	128	286.0255073	137.1870032	278.2041248	276.2824285	174.8531529	270.5966184
LOC647451	25.8125363	20.96629446	19.15965927	29.85705573	25.8125363	31.55944654	22.47111801	20.82146969	22.00866909	21.70566924	24.42014734	22.627417	21.85664411	21.40684088	23.58830748	20.96629446	20.39297004	20.2521055	23.42537114	27.85761803
LOC647456	22.627417	23.10286713	24.08394796	39.12448889	21.25897303	22.00866909	23.10286713	21.55573723	27.28431654	21.25897303	22.31589866	23.42537114	23.10286713	24.42014734	25.10669113	22.94328397	24.08394796	23.26356028	21.25897303	27.28431654
LOC647460	23.75237713	25.45716748	31.34144952	25.10669113	21.11212657	30.2738447	29.24260641	26.53822547	23.75237713	23.26356028	20.67764529	26.72281342	21.70566924	21.70566924	25.45716748	20.82146969	23.26356028	27.47409397	19.97328878	23.75237713
LOC647461	23.26356028	20.96629446	22.78480313	22.47111801	21.11212657	25.45716748	19.56224444	20.39297004	22.31589866	23.10286713	29.44600482	21.55573723	28.4429658	26.17286587	22.47111801	22.94328397	20.39297004	22.31589866	22.31589866	19.69831061
LOC647466	28.64080227	26.17286587	25.99207668	21.55573723	25.63423608	22.78480313	31.55944654	23.58830748	27.6651914	27.28431654	22.00866909	22.16175149	34.53530357	24.25146506	26.90868529	23.91758798	22.94328397	20.53481436	22.78480313	23.26356028
LOC647468	19.42711815	21.85664411	20.82146969	20.39297004	21.25897303	24.08394796	20.11221399	21.25897303	19.8353232	21.85664411	24.08394796	20.39297004	19.97328878	20.11221399	19.97328878	20.39297004	22.00866909	21.40684088	20.39297004	22.00866909
LOC647471	23.58830748	22.47111801	20.11221399	21.70566924	24.25146506	20.11221399	22.627417	20.96629446	21.55573723	21.11212657	20.96629446	20.39297004	19.29292524	24.5900029	21.11212657	19.56224444	20.96629446	20.2521055	22.31589866	21.55573723
LOC647474	32.2225776	33.35890435	30.2738447	29.44600482	22.94328397	36.25228433	28.8400148	27.6651914	29.85705573	24.7610399	31.12495832	26.90868529	27.28431654	26.35491255	44.32350298	29.85705573	29.04061297	25.99207668	29.44600482	22.47111801
LOC647479	25.10669113	22.627417	19.69831061	39.12448889	21.55573723	22.627417	21.11212657	20.53481436	25.10669113	27.28431654	20.82146969	21.11212657	23.10286713	27.09585	22.627417	22.78480313	22.47111801	24.08394796	24.5900029	24.5900029
LOC647480	21.11212657	24.5900029	21.55573723	32.67238802	22.627417	22.00866909	21.25897303	26.35491255	21.85664411	29.04061297	20.67764529	27.09585	22.78480313	23.42537114	21.25897303	28.24649588	23.10286713	31.55944654	22.00866909	20.2521055
LOC647481	21.25897303	21.70566924	23.42537114	19.97328878	21.11212657	22.00866909	25.45716748	23.26356028	24.25146506	22.16175149	26.17286587	23.26356028	25.99207668	26.53822547	25.8125363	26.90868529	27.85761803	24.7610399	20.82146969	23.58830748
LOC647485	22.47111801	21.70566924	21.11212657	26.17286587	23.58830748	26.72281342	20.96629446	21.40684088	20.67764529	25.8125363	23.75237713	21.70566924	29.85705573	26.35491255	21.55573723	23.42537114	23.91758798	22.00866909	21.11212657	23.10286713
LOC647488	19.29292524	22.00866909	21.70566924	28.8400148	22.16175149	22.00866909	25.8125363	20.82146969	25.45716748	21.85664411	22.31589866	25.8125363	23.75237713	20.67764529	24.08394796	19.15965927	21.11212657	34.2967508	23.75237713	19.69831061
LOC647493	19.69831061	22.78480313	22.47111801	20.67764529	19.02731384	21.70566924	21.11212657	25.8125363	22.627417	22.627417	19.8353232	20.39297004	20.67764529	21.40684088	22.627417	22.00866909	21.55573723	19.97328878	22.16175149	21.85664411
LOC647499	22.627417	36.75834736	24.42014734	37.27147477	23.26356028	34.05984584	22.00866909	24.42014734	20.11221399	22.16175149	22.94328397	21.85664411	24.7610399	22.31589866	25.8125363	23.10286713	24.25146506	20.2521055	22.31589866	22.94328397
LOC647500	21.55573723	22.16175149	23.10286713	25.99207668	20.96629446	25.8125363	23.58830748	29.24260641	20.11221399	20.67764529	22.16175149	24.7610399	20.2521055	22.31589866	22.47111801	20.67764529	23.10286713	23.26356028	30.69645182	20.11221399
LOC647506	138.1412143	82.71058116	388.023441	129.7868134	145.0091373	248.9996665	176.0693527	70.03479688	138.1412143	78.79324245	32.67238802	92.41146851	131.5985698	118.6032719	153.2772742	101.8286699	134.3637355	139.1020624	107.6347412	171.254727
LOC647509	30.90996253	25.8125363	28.4429658	45.88656794	20.67764529	23.26356028	20.39297004	24.25146506	24.25146506	20.96629446	22.47111801	23.42537114	25.99207668	25.45716748	27.47409397	25.28132198	24.93326655	26.90868529	25.99207668	21.11212657
LOC647513	23.10286713	21.55573723	20.39297004	21.55573723	20.53481436	19.42711815	23.42537114	21.25897303	25.28132198	22.47111801	20.53481436	18.76535919	20.39297004	21.40684088	21.11212657	20.2521055	20.39297004	23.26356028	23.42537114	19.29292524
LOC647515	20.53481436	22.00866909	19.97328878	22.00866909	26.72281342	21.25897303	21.70566924	21.25897303	21.25897303	22.16175149	19.56224444	22.94328397	19.15965927	23.10286713	21.85664411	22.00866909	22.31589866	21.55573723	23.75237713	24.25146506
LOC647519	22.00866909	23.91758798	21.25897303	24.93326655	24.08394796	23.10286713	24.5900029	24.7610399	28.24649588	22.627417	22.94328397	25.10669113	21.40684088	24.08394796	24.42014734	23.91758798	23.42537114	33.59093388	21.85664411	20.96629446
LOC647520	30.48441594	24.5900029	28.64080227	26.35491255	39.12448889	20.53481436	23.91758798	27.28431654	26.17286587	26.72281342	21.85664411	22.31589866	25.8125363	21.70566924	25.8125363	25.10669113	30.90996253	44.01733818	27.28431654	27.85761803
LOC647521	22.00866909	23.10286713	23.10286713	19.8353232	24.7610399	21.55573723	26.35491255	23.10286713	24.25146506	22.78480313	33.35890435	22.47111801	24.08394796	23.58830748	25.10669113	23.58830748	21.11212657	26.90868529	22.627417	21.25897303
LOC647527	22.94328397	20.96629446	34.2967508	19.97328878	28.4429658	25.8125363	24.08394796	32.44670335	22.00866909	26.17286587	21.11212657	24.08394796	21.85664411	26.90868529	28.24649588	26.17286587	25.28132198	32.2225776	34.7755156	22.31589866
LOC647529	21.55573723	24.93326655	19.42711815	23.42537114	22.94328397	32.89964245	22.78480313	21.40684088	22.78480313	21.85664411	30.06472797	32.67238802	20.96629446	22.31589866	23.91758798	23.10286713	21.70566924	28.24649588	23.10286713	25.10669113
LOC647531	21.85664411	23.75237713	21.70566924	26.90868529	28.05138308	26.53822547	23.75237713	20.82146969	20.96629446	23.91758798	21.40684088	19.69831061	22.94328397	34.7755156	22.31589866	22.31589866	23.91758798	25.28132198	25.28132198	26.35491255
LOC647533	23.42537114	29.24260641	20.96629446	56.49299176	21.11212657	20.39297004	22.31589866	26.90868529	21.40684088	22.00866909	24.93326655	21.40684088	21.25897303	20.82146969	25.28132198	21.85664411	22.94328397	20.96629446	22.16175149	21.25897303
LOC647534	22.78480313	22.627417	22.00866909	22.00866909	28.05138308	21.55573723	24.25146506	21.25897303	22.00866909	25.63423608	22.00866909	21.25897303	20.11221399	22.16175149	20.53481436	23.10286713	23.58830748	20.96629446	22.31589866	19.69831061
LOC647535	23.42537114	28.24649588	24.08394796	20.67764529	22.627417	23.91758798	25.63423608	22.94328397	22.31589866	22.16175149	23.75237713	21.55573723	27.85761803	26.90868529	19.69831061	22.47111801	22.16175149	31.12495832	31.34144952	23.42537114
LOC647536	21.70566924	21.25897303	23.10286713	23.42537114	21.55573723	20.96629446	25.28132198	22.31589866	21.70566924	24.25146506	24.5900029	22.47111801	21.55573723	22.627417	24.42014734	22.16175149	25.8125363	24.25146506	23.42537114	21.70566924
LOC647537	30.06472797	21.55573723	22.16175149	22.31589866	22.47111801	25.28132198	30.69645182	21.85664411	20.96629446	25.10669113	28.05138308	21.11212657	21.40684088	25.8125363	22.94328397	24.08394796	23.26356028	22.16175149	25.63423608	20.82146969
LOC647540	26.90868529	23.42537114	23.10286713	20.2521055	20.53481436	24.7610399	22.627417	21.25897303	25.10669113	25.10669113	20.11221399	21.40684088	20.53481436	20.11221399	22.627417	19.69831061	21.25897303	22.31589866	20.11221399	24.7610399
LOC647541	30.2738447	26.17286587	25.63423608	27.28431654	31.12495832	26.17286587	38.8542363	30.48441594	36.75834736	29.04061297	25.63423608	25.8125363	23.75237713	30.69645182	23.91758798	22.94328397	23.58830748	31.77895985	25.99207668	25.45716748
LOC647542	23.58830748	26.35491255	24.25146506	23.26356028	24.08394796	23.10286713	27.47409397	22.00866909	21.55573723	24.08394796	20.53481436	23.58830748	22.94328397	27.6651914	21.11212657	23.42537114	25.28132198	22.47111801	23.91758798	21.25897303
LOC647543	36.50443891	26.90868529	25.63423608	29.44600482	23.58830748	37.79176517	32.44670335	24.5900029	19.42711815	23.58830748	33.8245773	22.78480313	37.01402188	21.70566924	24.5900029	24.08394796	23.75237713	28.64080227	40.22442798	24.08394796
LOC647544	26.90868529	20.96629446	21.25897303	22.627417	24.08394796	23.91758798	23.26356028	20.53481436	22.627417	22.94328397	20.53481436	27.85761803	19.97328878	21.85664411	21.85664411	23.10286713	22.16175149	21.85664411	23.75237713	22.94328397
LOC647546	20.2521055	23.75237713	24.08394796	24.08394796	22.47111801	21.55573723	24.5900029	22.31589866	22.627417	22.16175149	21.40684088	23.42537114	30.48441594	22.00866909	22.00866909	24.7610399	25.10669113	20.67764529	23.42537114	22.627417
LOC647551	33.8245773	26.72281342	25.63423608	23.26356028	27.85761803	30.48441594	22.31589866	25.8125363	31.34144952	30.06472797	27.47409397	23.26356028	33.59093388	34.2967508	24.5900029	23.26356028	23.42537114	27.47409397	27.85761803	27.09585
LOC647558	25.28132198	22.627417	25.45716748	22.94328397	20.2521055	20.82146969	20.96629446	23.42537114	22.627417	25.45716748	21.55573723	19.15965927	27.6651914	22.78480313	22.00866909	22.16175149	24.25146506	24.93326655	24.42014734	20.96629446
LOC647566	20.82146969	23.10286713	28.4429658	20.11221399	21.85664411	21.55573723	21.70566924	27.6651914	23.75237713	24.7610399	19.97328878	19.8353232	25.28132198	21.70566924	21.40684088	21.55573723	21.25897303	22.16175149	25.10669113	20.39297004
LOC647568	34.53530357	32.44670335	25.10669113	27.09585	22.16175149	32	24.5900029	27.47409397	23.26356028	29.04061297	25.99207668	28.24649588	30.48441594	27.85761803	25.8125363	27.85761803	26.17286587	28.8400148	23.91758798	24.25146506
LOC647570	25.45716748	32.2225776	24.08394796	31.55944654	28.4429658	35.75318842	34.05984584	23.75237713	21.70566924	21.85664411	25.28132198	26.53822547	25.99207668	26.35491255	23.91758798	24.7610399	28.05138308	32	22.00866909	22.47111801
LOC647571	24.93326655	21.40684088	21.25897303	19.97328878	22.00866909	21.40684088	22.00866909	19.97328878	20.53481436	22.47111801	21.70566924	21.11212657	23.10286713	26.35491255	20.11221399	21.55573723	21.55573723	20.82146969	20.53481436	24.25146506
LOC647579	25.45716748	21.85664411	21.40684088	23.26356028	25.99207668	36.25228433	26.35491255	20.67764529	20.82146969	29.04061297	25.10669113	21.40684088	25.63423608	20.53481436	22.47111801	20.67764529	23.58830748	22.31589866	26.72281342	21.11212657
LOC647582	19.97328878	27.6651914	19.29292524	22.00866909	18.89588258	20.2521055	22.16175149	20.53481436	20.53481436	20.96629446	30.06472797	25.28132198	22.31589866	21.40684088	21.40684088	20.82146969	20.2521055	29.85705573	20.82146969	21.40684088
LOC647584	20.67764529	19.56224444	20.96629446	31.55944654	21.70566924	38.58585049	20.11221399	22.16175149	23.42537114	20.82146969	18.63573738	19.42711815	20.11221399	23.42537114	20.67764529	20.53481436	20.11221399	21.40684088	20.82146969	21.85664411
LOC647585	23.42537114	22.78480313	22.00866909	31.55944654	25.28132198	20.39297004	33.12847756	20.82146969	19.69831061	24.7610399	23.10286713	25.8125363	27.6651914	30.2738447	21.85664411	26.72281342	23.26356028	26.17286587	26.17286587	23.42537114
LOC647588	51.98415337	20.2521055	26.17286587	20.53481436	26.72281342	20.96629446	23.75237713	20.96629446	23.10286713	27.47409397	21.70566924	24.7610399	30.2738447	23.10286713	21.11212657	23.10286713	22.94328397	22.94328397	25.8125363	25.10669113
LOC647589	26.35491255	23.10286713	29.04061297	27.28431654	26.90868529	27.28431654	26.35491255	24.42014734	24.7610399	22.78480313	42.81368175	24.7610399	27.28431654	23.42537114	21.85664411	22.31589866	26.53822547	27.09585	24.5900029	28.05138308
LOC647591	24.42014734	28.4429658	27.09585	22.94328397	21.25897303	23.91758798	26.17286587	20.2521055	21.40684088	21.70566924	25.28132198	24.25146506	24.08394796	24.7610399	21.70566924	21.55573723	26.53822547	22.00866909	41.93258892	23.91758798
LOC647592	26.53822547	23.26356028	20.96629446	37.79176517	22.31589866	23.58830748	24.42014734	33.12847756	26.17286587	25.10669113	23.42537114	25.28132198	23.26356028	26.17286587	22.47111801	22.00866909	23.58830748	23.91758798	24.7610399	22.31589866
LOC647595	23.10286713	25.45716748	22.00866909	34.2967508	23.10286713	21.11212657	21.25897303	20.96629446	20.2521055	24.08394796	20.39297004	20.67764529	29.85705573	20.82146969	22.94328397	20.96629446	20.11221399	19.8353232	20.39297004	19.69831061
LOC647596	22.16175149	22.78480313	25.63423608	29.04061297	22.47111801	21.11212657	22.31589866	19.97328878	22.47111801	21.25897303	28.64080227	30.2738447	20.39297004	22.47111801	25.28132198	22.627417	23.91758798	20.67764529	21.85664411	19.42711815
LOC647597	27.85761803	30.69645182	32.44670335	45.56960626	29.04061297	46.20573426	48.16789592	32.89964245	39.6706464	31.55944654	32	29.04061297	27.28431654	28.8400148	40.22442798	32	30.06472797	21.70566924	24.5900029	41.35529058
LOC647606	24.25146506	25.10669113	33.35890435	41.35529058	34.2967508	28.24649588	26.53822547	36.25228433	31.77895985	31.12495832	29.65081798	24.7610399	32.67238802	36.00187151	26.17286587	29.44600482	36.75834736	27.28431654	29.44600482	31.55944654
LOC647621	31.77895985	29.65081798	25.45716748	41.64293937	24.93326655	26.53822547	27.85761803	24.93326655	21.40684088	23.91758798	20.96629446	22.47111801	21.25897303	24.08394796	22.627417	29.04061297	22.31589866	21.70566924	21.85664411	23.26356028
LOC647624	23.58830748	23.75237713	23.10286713	25.10669113	23.91758798	22.00866909	26.35491255	24.25146506	40.50421101	21.40684088	23.91758798	25.99207668	25.10669113	20.96629446	30.48441594	21.11212657	22.16175149	23.75237713	21.40684088	21.40684088
LOC647625	21.40684088	24.25146506	21.85664411	20.82146969	21.40684088	22.627417	22.00866909	21.70566924	20.39297004	23.42537114	21.85664411	26.17286587	21.25897303	23.75237713	20.67764529	24.5900029	22.627417	26.72281342	24.7610399	20.11221399
LOC647630	24.25146506	27.85761803	23.58830748	29.85705573	26.35491255	26.17286587	24.93326655	25.28132198	24.25146506	28.4429658	24.93326655	24.25146506	24.7610399	20.96629446	25.8125363	23.58830748	29.04061297	35.01739844	23.10286713	30.06472797
LOC647634	22.16175149	21.11212657	22.31589866	28.8400148	22.31589866	28.05138308	21.55573723	21.70566924	22.47111801	25.63423608	23.26356028	20.2521055	26.35491255	21.55573723	22.00866909	24.5900029	23.58830748	22.627417	23.75237713	23.10286713
LOC647645	21.70566924	20.96629446	25.63423608	35.26096371	19.69831061	24.7610399	22.00866909	22.78480313	24.08394796	22.78480313	21.25897303	22.00866909	21.55573723	25.99207668	22.00866909	21.40684088	20.96629446	20.96629446	22.00866909	21.25897303
LOC647646	54.19169999	29.24260641	23.91758798	55.71523605	24.42014734	23.58830748	25.63423608	29.44600482	24.93326655	25.10669113	39.39662123	24.5900029	27.85761803	27.85761803	22.78480313	26.35491255	29.85705573	21.40684088	22.627417	20.67764529
LOC647647	20.96629446	25.10669113	22.627417	19.15965927	22.00866909	20.11221399	25.10669113	27.85761803	20.11221399	20.39297004	21.11212657	25.8125363	24.42014734	22.31589866	23.26356028	24.25146506	21.55573723	22.627417	22.00866909	21.85664411
LOC647648	23.10286713	25.63423608	21.11212657	20.11221399	21.25897303	27.47409397	22.47111801	21.85664411	23.75237713	21.11212657	21.85664411	19.8353232	20.11221399	22.31589866	21.11212657	22.47111801	20.53481436	24.7610399	23.75237713	23.26356028
LOC647649	23.26356028	22.94328397	23.58830748	25.63423608	20.2521055	29.44600482	22.627417	24.93326655	26.53822547	23.58830748	26.53822547	19.97328878	22.31589866	23.26356028	21.40684088	25.10669113	24.42014734	22.16175149	23.26356028	25.10669113
LOC647650	22.94328397	20.11221399	21.11212657	22.00866909	48.84029469	36.00187151	25.63423608	24.08394796	28.64080227	23.58830748	27.47409397	23.91758798	38.58585049	27.85761803	23.42537114	21.11212657	25.8125363	24.42014734	22.47111801	28.4429658
LOC647651	22.78480313	27.6651914	22.00866909	39.6706464	25.8125363	24.7610399	25.63423608	28.8400148	21.55573723	23.42537114	24.42014734	26.90868529	30.2738447	23.26356028	24.25146506	25.10669113	28.24649588	26.17286587	21.40684088	29.85705573
LOC647654	24.42014734	23.91758798	22.47111801	24.08394796	24.5900029	20.67764529	21.70566924	20.2521055	21.11212657	20.53481436	19.8353232	21.11212657	19.69831061	20.2521055	19.8353232	19.97328878	23.26356028	20.82146969	20.11221399	21.55573723
LOC647655	24.5900029	20.82146969	24.93326655	24.5900029	24.5900029	21.40684088	23.91758798	20.82146969	21.11212657	23.26356028	19.42711815	30.2738447	29.04061297	21.70566924	23.75237713	20.67764529	23.42537114	24.08394796	24.08394796	20.53481436
LOC647656	23.91758798	25.99207668	20.53481436	20.39297004	18.89588258	20.82146969	21.70566924	23.75237713	22.94328397	21.70566924	20.96629446	21.55573723	20.82146969	26.17286587	22.627417	19.69831061	19.69831061	21.70566924	23.91758798	20.11221399
LOC647661	21.85664411	23.58830748	20.11221399	28.24649588	20.11221399	23.58830748	21.85664411	22.16175149	34.2967508	20.82146969	22.78480313	21.25897303	20.53481436	19.97328878	21.25897303	23.58830748	25.10669113	24.7610399	28.24649588	22.78480313
LOC647666	20.39297004	29.24260641	25.63423608	25.8125363	21.40684088	21.55573723	24.08394796	23.91758798	23.26356028	22.94328397	23.26356028	22.78480313	20.2521055	22.16175149	22.16175149	21.55573723	21.85664411	19.97328878	22.16175149	21.11212657
LOC647673	324.0336881	372.2169644	243.8753275	198.0883192	284.0497848	458.2528363	427.5650147	382.6814077	306.5545484	484.3815151	357.0543786	257.7806208	367.0925435	367.0925435	418.765854	298.1717981	388.023441	393.4400464	704.2774109	278.2041248
LOC647677	21.70566924	30.06472797	24.08394796	39.12448889	23.91758798	25.63423608	23.75237713	19.8353232	27.28431654	25.63423608	24.5900029	21.55573723	24.08394796	25.63423608	33.12847756	21.85664411	23.58830748	32.67238802	27.28431654	24.08394796
LOC647678	19.15965927	19.56224444	20.53481436	19.29292524	22.78480313	20.82146969	22.00866909	22.47111801	19.69831061	19.8353232	19.29292524	20.11221399	21.11212657	20.11221399	19.97328878	20.2521055	20.2521055	21.85664411	21.40684088	20.82146969
LOC647680	23.75237713	21.70566924	24.25146506	21.55573723	24.08394796	29.65081798	23.91758798	29.85705573	24.42014734	22.31589866	28.64080227	22.627417	28.05138308	25.8125363	30.2738447	23.42537114	27.28431654	21.11212657	22.627417	24.08394796
LOC647681	23.75237713	20.82146969	22.78480313	26.53822547	25.8125363	22.16175149	24.42014734	25.8125363	22.627417	22.31589866	36.75834736	23.91758798	22.47111801	22.31589866	29.65081798	22.16175149	21.25897303	39.39662123	23.26356028	23.10286713
LOC647683	20.82146969	20.2521055	23.75237713	21.25897303	21.25897303	20.2521055	19.8353232	21.55573723	19.97328878	21.55573723	24.08394796	20.96629446	20.67764529	20.96629446	19.8353232	19.8353232	22.627417	19.69831061	21.55573723	20.53481436
LOC647691	24.42014734	22.78480313	21.40684088	20.53481436	26.17286587	21.85664411	21.11212657	32.44670335	28.4429658	27.47409397	23.42537114	23.26356028	26.72281342	21.85664411	25.28132198	30.90996253	29.85705573	26.17286587	30.48441594	20.11221399
LOC647696	21.40684088	20.96629446	21.70566924	21.85664411	19.15965927	20.82146969	21.25897303	22.627417	23.58830748	20.67764529	21.25897303	19.97328878	20.82146969	20.96629446	21.55573723	19.29292524	22.31589866	20.53481436	20.96629446	23.42537114
LOC647704	22.16175149	25.10669113	24.7610399	22.94328397	21.11212657	21.70566924	20.39297004	23.42537114	22.16175149	24.7610399	20.2521055	22.47111801	24.5900029	22.31589866	23.10286713	22.31589866	20.67764529	20.2521055	22.78480313	22.78480313
LOC647706	19.29292524	19.8353232	20.96629446	19.15965927	19.69831061	19.69831061	20.82146969	21.40684088	21.11212657	21.11212657	20.39297004	19.42711815	20.39297004	19.8353232	23.26356028	19.69831061	19.42711815	18.89588258	21.25897303	19.02731384
LOC647707	40.50421101	25.63423608	27.6651914	20.82146969	42.51794605	23.26356028	32.44670335	25.63423608	24.42014734	24.25146506	21.40684088	22.78480313	30.90996253	27.85761803	22.94328397	24.42014734	20.96629446	21.70566924	26.90868529	21.40684088
LOC647710	24.08394796	23.10286713	22.94328397	24.7610399	22.31589866	23.42537114	21.85664411	20.96629446	21.25897303	22.47111801	25.99207668	22.16175149	22.627417	20.96629446	22.94328397	21.11212657	22.00866909	25.45716748	23.42537114	33.59093388
LOC647711	21.11212657	28.8400148	24.42014734	19.29292524	22.00866909	21.70566924	22.627417	20.11221399	21.55573723	23.26356028	23.42537114	19.42711815	19.69831061	22.78480313	23.58830748	20.96629446	21.40684088	22.47111801	20.39297004	20.82146969
LOC647713	22.31589866	22.00866909	21.70566924	22.94328397	24.25146506	29.04061297	24.7610399	28.8400148	24.93326655	27.28431654	24.08394796	22.47111801	22.00866909	20.82146969	25.99207668	24.42014734	24.93326655	20.67764529	21.11212657	20.11221399
LOC647716	19.02731384	22.00866909	19.29292524	24.5900029	19.97328878	26.72281342	24.42014734	21.40684088	21.40684088	21.40684088	23.26356028	19.56224444	22.31589866	23.42537114	21.40684088	22.00866909	22.31589866	22.31589866	23.75237713	19.8353232
LOC647718	20.96629446	21.85664411	23.42537114	22.31589866	47.17661495	29.85705573	25.99207668	21.70566924	20.82146969	22.94328397	23.91758798	21.85664411	25.8125363	26.53822547	21.55573723	19.69831061	27.6651914	26.90868529	19.69831061	28.24649588
LOC647719	21.11212657	22.47111801	22.00866909	19.97328878	23.10286713	22.31589866	20.96629446	21.25897303	25.45716748	22.47111801	22.16175149	22.94328397	23.10286713	34.2967508	21.70566924	20.53481436	23.26356028	25.10669113	20.96629446	19.8353232
LOC647723	24.25146506	27.47409397	20.82146969	20.53481436	24.42014734	23.91758798	23.42537114	22.627417	21.85664411	21.11212657	20.2521055	21.25897303	22.47111801	20.67764529	20.39297004	21.11212657	20.2521055	22.78480313	30.06472797	23.58830748
LOC647726	20.2521055	22.16175149	22.16175149	19.97328878	41.06962872	26.72281342	21.25897303	21.55573723	25.10669113	24.7610399	21.40684088	20.67764529	23.75237713	25.8125363	23.58830748	24.08394796	25.10669113	24.25146506	22.627417	20.53481436
LOC647741	29.65081798	27.6651914	27.85761803	27.85761803	35.01739844	33.35890435	30.90996253	24.42014734	20.67764529	24.5900029	22.00866909	22.627417	22.78480313	24.7610399	26.53822547	33.59093388	23.26356028	24.7610399	29.24260641	35.26096371
LOC647742	21.55573723	20.2521055	23.10286713	27.09585	20.67764529	22.47111801	24.25146506	21.25897303	21.40684088	22.31589866	23.42537114	24.93326655	21.11212657	21.55573723	23.10286713	23.10286713	21.25897303	24.93326655	25.8125363	19.8353232
LOC647747	22.31589866	19.97328878	23.58830748	29.44600482	24.42014734	21.25897303	25.10669113	19.02731384	26.17286587	20.11221399	21.85664411	21.25897303	20.39297004	22.627417	19.69831061	20.2521055	20.11221399	22.16175149	20.11221399	21.11212657
LOC647748	26.53822547	20.39297004	21.11212657	22.627417	25.10669113	20.2521055	21.70566924	20.67764529	22.16175149	23.58830748	19.56224444	21.40684088	20.39297004	26.90868529	22.00866909	20.67764529	21.11212657	25.45716748	29.24260641	23.42537114
LOC647753	24.42014734	20.53481436	19.97328878	20.11221399	20.53481436	23.75237713	19.69831061	23.26356028	20.53481436	22.16175149	20.39297004	25.99207668	32.2225776	20.53481436	27.6651914	22.78480313	21.55573723	24.08394796	21.70566924	24.42014734
LOC647760	20.96629446	22.47111801	20.96629446	19.42711815	22.16175149	24.08394796	19.97328878	27.28431654	21.40684088	21.25897303	29.04061297	28.24649588	21.70566924	21.40684088	20.11221399	23.26356028	21.11212657	21.25897303	21.40684088	22.78480313
LOC647766	23.26356028	30.48441594	20.96629446	19.97328878	20.39297004	19.42711815	21.11212657	36.00187151	25.99207668	21.25897303	22.78480313	20.39297004	21.25897303	21.85664411	23.42537114	22.47111801	24.08394796	21.55573723	28.24649588	26.72281342
LOC647778	22.16175149	23.58830748	22.627417	30.69645182	26.53822547	24.5900029	32	24.93326655	23.91758798	29.65081798	22.47111801	23.91758798	22.00866909	30.48441594	21.70566924	27.85761803	27.6651914	24.08394796	20.96629446	21.55573723
LOC647783	21.70566924	25.10669113	19.42711815	22.00866909	21.25897303	20.67764529	25.63423608	24.7610399	22.16175149	23.58830748	23.91758798	22.94328397	20.96629446	26.17286587	28.64080227	22.47111801	26.90868529	29.24260641	21.85664411	24.7610399
LOC647784	26.35491255	24.25146506	22.627417	29.24260641	28.05138308	25.63423608	22.00866909	22.31589866	30.69645182	25.63423608	22.94328397	27.09585	24.42014734	25.8125363	23.75237713	25.99207668	29.04061297	34.2967508	31.12495832	24.08394796
LOC647785	28.4429658	25.8125363	24.93326655	22.00866909	25.63423608	26.72281342	21.70566924	26.72281342	22.78480313	22.00866909	26.72281342	21.25897303	21.85664411	22.78480313	24.7610399	26.53822547	22.627417	21.55573723	19.97328878	21.70566924
LOC647786	35.26096371	21.55573723	23.91758798	20.67764529	25.63423608	19.42711815	22.627417	23.26356028	21.70566924	22.00866909	24.93326655	27.85761803	19.56224444	33.8245773	20.2521055	20.53481436	22.78480313	22.00866909	21.85664411	21.85664411
LOC647788	21.11212657	25.8125363	20.96629446	21.55573723	24.7610399	23.58830748	23.10286713	19.02731384	24.93326655	22.31589866	24.5900029	24.7610399	23.58830748	23.10286713	24.93326655	23.91758798	28.05138308	22.16175149	23.10286713	23.26356028
LOC647797	28.4429658	22.47111801	25.63423608	34.7755156	22.94328397	23.10286713	21.40684088	22.78480313	20.82146969	22.78480313	21.70566924	20.82146969	21.25897303	27.28431654	22.16175149	20.67764529	26.72281342	24.25146506	20.2521055	21.25897303
LOC647802	27.85761803	26.35491255	24.93326655	24.7610399	27.6651914	23.75237713	25.99207668	21.55573723	23.91758798	20.2521055	34.7755156	23.26356028	22.31589866	23.58830748	20.53481436	22.78480313	20.67764529	23.42537114	32.44670335	24.25146506
LOC647805	21.40684088	26.90868529	26.35491255	23.91758798	38.05462768	25.99207668	24.93326655	23.42537114	23.26356028	22.94328397	22.16175149	21.70566924	27.28431654	27.09585	21.70566924	30.48441594	21.40684088	24.08394796	34.05984584	22.16175149
LOC647806	23.91758798	26.72281342	22.78480313	20.82146969	20.53481436	22.16175149	20.82146969	23.91758798	20.53481436	22.78480313	22.16175149	25.63423608	23.10286713	23.58830748	26.17286587	23.91758798	23.42537114	24.7610399	23.42537114	22.47111801
LOC647810	22.16175149	21.55573723	20.2521055	21.40684088	20.96629446	28.05138308	23.42537114	22.627417	20.67764529	21.25897303	23.42537114	22.627417	21.70566924	20.53481436	21.55573723	21.55573723	20.2521055	22.78480313	23.10286713	20.96629446
LOC647816	22.16175149	20.96629446	21.70566924	21.40684088	20.2521055	24.5900029	21.85664411	22.47111801	21.55573723	21.70566924	23.58830748	20.2521055	22.16175149	22.31589866	25.28132198	20.11221399	22.31589866	21.85664411	21.25897303	23.10286713
LOC647819	25.28132198	19.8353232	23.75237713	39.94657756	20.96629446	22.94328397	22.00866909	20.96629446	19.69831061	23.91758798	20.53481436	24.5900029	24.42014734	21.70566924	25.63423608	24.5900029	22.00866909	32.44670335	25.99207668	29.44600482
LOC647827	23.10286713	32	24.93326655	27.47409397	32.89964245	23.42537114	23.26356028	29.24260641	24.25146506	29.04061297	44.32350298	21.70566924	20.82146969	30.48441594	22.94328397	34.05984584	26.53822547	21.11212657	22.31589866	26.17286587
LOC647832	24.5900029	23.58830748	21.25897303	26.90868529	22.94328397	30.69645182	22.16175149	24.08394796	22.78480313	23.10286713	25.28132198	24.7610399	29.85705573	20.11221399	33.35890435	25.10669113	23.10286713	30.69645182	29.04061297	23.26356028
LOC647834	22.627417	26.17286587	25.63423608	50.91433496	41.64293937	24.5900029	22.31589866	19.8353232	22.78480313	28.4429658	22.31589866	22.78480313	20.96629446	23.26356028	26.35491255	25.63423608	20.53481436	25.63423608	19.69831061	25.99207668
LOC647836	21.11212657	21.55573723	24.25146506	23.42537114	21.85664411	21.25897303	21.70566924	23.75237713	21.85664411	23.10286713	24.5900029	22.31589866	24.7610399	24.42014734	21.70566924	21.25897303	21.70566924	26.90868529	23.58830748	28.24649588
LOC647839	20.67764529	20.39297004	26.90868529	29.04061297	21.40684088	23.58830748	23.58830748	22.94328397	21.40684088	21.40684088	20.2521055	22.16175149	25.63423608	21.55573723	20.39297004	19.42711815	22.00866909	24.25146506	28.4429658	23.75237713
LOC647841	19.8353232	22.47111801	19.97328878	22.94328397	19.8353232	21.40684088	22.627417	20.2521055	20.11221399	21.11212657	20.53481436	27.6651914	20.39297004	20.11221399	20.82146969	20.39297004	19.69831061	21.25897303	19.69831061	21.25897303
LOC647843	29.65081798	23.10286713	24.5900029	21.25897303	21.25897303	30.06472797	22.00866909	21.85664411	24.5900029	20.67764529	20.11221399	22.47111801	22.78480313	30.2738447	20.2521055	22.78480313	27.09585	21.40684088	36.75834736	23.26356028
LOC647844	22.31589866	20.11221399	20.11221399	20.11221399	21.40684088	19.42711815	19.97328878	20.53481436	20.11221399	20.2521055	20.82146969	20.96629446	19.42711815	19.29292524	21.40684088	20.2521055	19.56224444	21.25897303	20.39297004	19.69831061
LOC647849	25.8125363	22.94328397	22.16175149	21.11212657	20.82146969	22.00866909	23.10286713	19.02731384	23.42537114	19.69831061	22.78480313	24.42014734	23.75237713	20.53481436	21.25897303	20.67764529	32.89964245	20.39297004	22.94328397	21.25897303
LOC647850	22.00866909	20.2521055	19.8353232	20.82146969	22.16175149	19.97328878	20.11221399	22.627417	22.00866909	20.53481436	20.96629446	21.85664411	22.16175149	20.67764529	23.26356028	20.82146969	22.78480313	21.40684088	20.82146969	19.97328878
LOC647854	26.53822547	20.67764529	25.28132198	39.39662123	25.63423608	22.00866909	24.93326655	23.91758798	22.47111801	24.5900029	27.85761803	26.90868529	23.26356028	23.10286713	25.63423608	25.10669113	23.75237713	21.55573723	23.10286713	25.28132198
LOC647855	25.10669113	32.44670335	20.82146969	22.627417	21.40684088	24.42014734	25.45716748	25.8125363	23.75237713	21.40684088	21.85664411	26.90868529	22.47111801	24.5900029	23.42537114	20.82146969	20.67764529	25.63423608	24.5900029	23.42537114
LOC647856	1595.729059	2210.259428	2556.580964	1686.714403	1734.1344	2385.374385	3061.451261	2592.269504	2469.494431	4153.178029	2120.222564	4329.545894	4359.660267	5220.600329	2876.303106	2179.830134	3350.126832	2817.109644	5367.371382	3396.89286
LOC647859	29.24260641	26.17286587	27.28431654	20.96629446	21.70566924	23.26356028	26.17286587	23.58830748	26.35491255	33.35890435	26.72281342	25.10669113	22.00866909	25.45716748	23.91758798	21.85664411	24.25146506	22.31589866	26.35491255	25.10669113
LOC647862	22.78480313	22.78480313	23.75237713	41.64293937	27.6651914	22.31589866	25.45716748	25.63423608	25.45716748	20.82146969	30.69645182	25.28132198	30.69645182	30.90996253	22.00866909	25.10669113	24.08394796	29.24260641	22.94328397	21.70566924
LOC647865	20.39297004	20.2521055	23.42537114	21.11212657	22.16175149	20.96629446	22.00866909	21.11212657	23.75237713	19.15965927	21.85664411	19.15965927	21.85664411	19.42711815	23.10286713	21.70566924	20.2521055	19.97328878	19.42711815	19.42711815
LOC647868	20.53481436	19.8353232	24.7610399	24.93326655	25.45716748	22.78480313	22.47111801	23.42537114	21.55573723	22.31589866	20.67764529	19.42711815	23.26356028	22.00866909	22.47111801	20.39297004	19.97328878	22.31589866	23.75237713	21.25897303
LOC647869	24.7610399	21.70566924	22.47111801	22.00866909	25.99207668	23.26356028	22.16175149	22.47111801	20.53481436	22.627417	31.77895985	22.78480313	19.8353232	26.35491255	22.94328397	25.45716748	19.8353232	21.70566924	20.67764529	24.08394796
LOC647873	40.50421101	31.34144952	22.47111801	25.10669113	23.58830748	30.48441594	20.67764529	23.10286713	22.94328397	23.91758798	20.82146969	22.00866909	20.53481436	27.09585	22.627417	23.10286713	26.72281342	25.45716748	27.47409397	22.78480313
LOC647876	21.70566924	20.39297004	23.26356028	19.8353232	19.56224444	20.53481436	24.25146506	20.96629446	19.29292524	22.31589866	24.5900029	19.29292524	28.64080227	21.85664411	29.24260641	20.39297004	23.58830748	20.67764529	19.69831061	23.42537114
LOC647881	22.78480313	20.67764529	21.25897303	19.42711815	21.55573723	20.11221399	28.05138308	22.00866909	19.97328878	25.10669113	21.70566924	23.26356028	19.69831061	21.25897303	23.10286713	22.31589866	20.82146969	20.96629446	22.16175149	20.96629446
LOC647886	24.08394796	23.26356028	22.16175149	29.85705573	22.627417	22.00866909	23.10286713	22.31589866	20.82146969	27.28431654	25.99207668	24.7610399	32	30.48441594	22.78480313	24.7610399	23.42537114	28.24649588	21.85664411	27.28431654
LOC647888	22.00866909	22.16175149	22.78480313	22.78480313	25.28132198	23.10286713	28.8400148	27.6651914	21.40684088	22.94328397	22.78480313	19.97328878	23.91758798	21.85664411	24.25146506	19.69831061	21.85664411	21.70566924	21.40684088	25.28132198
LOC647890	21.40684088	24.42014734	21.11212657	35.26096371	22.78480313	21.25897303	21.40684088	22.16175149	21.40684088	20.96629446	25.10669113	22.627417	22.47111801	27.85761803	21.25897303	22.16175149	20.96629446	25.10669113	25.63423608	22.31589866
LOC647891	21.55573723	25.63423608	23.58830748	21.70566924	22.94328397	19.8353232	19.42711815	23.42537114	21.85664411	21.70566924	20.96629446	25.45716748	22.31589866	20.39297004	25.45716748	22.00866909	22.31589866	21.25897303	23.75237713	26.35491255
LOC647894	23.26356028	20.53481436	27.85761803	22.00866909	27.28431654	22.16175149	22.31589866	22.31589866	28.4429658	22.47111801	20.53481436	24.08394796	24.7610399	22.16175149	23.42537114	22.78480313	24.08394796	24.08394796	23.10286713	23.26356028
LOC647904	28.4429658	30.06472797	25.8125363	29.04061297	28.24649588	29.85705573	24.08394796	25.45716748	28.05138308	23.42537114	29.65081798	27.28431654	29.65081798	25.10669113	25.63423608	22.31589866	30.06472797	24.25146506	25.45716748	26.35491255
LOC647908	23.26356028	23.26356028	20.11221399	20.11221399	20.96629446	24.7610399	22.94328397	28.24649588	24.5900029	24.93326655	28.05138308	24.42014734	20.67764529	26.35491255	21.25897303	23.42537114	22.94328397	22.31589866	21.70566924	20.2521055
LOC647910	22.47111801	20.39297004	24.7610399	19.15965927	24.7610399	22.31589866	23.42537114	22.94328397	23.26356028	21.25897303	23.26356028	21.25897303	28.05138308	42.51794605	23.26356028	22.627417	22.31589866	30.69645182	21.11212657	27.6651914
LOC647911	18.89588258	22.00866909	23.58830748	26.90868529	20.67764529	20.39297004	24.08394796	19.97328878	20.96629446	20.82146969	20.39297004	23.42537114	23.91758798	26.17286587	25.99207668	24.7610399	21.55573723	24.08394796	19.42711815	20.2521055
LOC647919	20.82146969	21.55573723	25.63423608	25.10669113	22.47111801	26.53822547	25.28132198	22.627417	23.26356028	23.10286713	26.90868529	22.47111801	26.17286587	22.47111801	21.40684088	22.00866909	24.7610399	24.5900029	21.85664411	21.11212657
LOC647920	22.31589866	26.72281342	20.53481436	20.39297004	30.06472797	21.11212657	26.17286587	26.90868529	25.8125363	23.91758798	19.97328878	20.96629446	22.94328397	25.63423608	21.55573723	23.58830748	21.85664411	22.31589866	31.12495832	27.28431654
LOC647928	28.64080227	26.35491255	23.10286713	20.96629446	28.8400148	27.6651914	26.90868529	33.59093388	25.45716748	34.2967508	25.8125363	24.42014734	22.78480313	27.47409397	23.75237713	32.67238802	24.08394796	21.85664411	26.90868529	30.48441594
LOC647935	21.11212657	24.42014734	21.55573723	22.78480313	22.31589866	26.17286587	26.17286587	21.70566924	21.25897303	20.2521055	40.22442798	30.48441594	30.2738447	24.25146506	21.55573723	25.63423608	27.6651914	21.25897303	24.42014734	23.42537114
LOC647941	25.8125363	38.8542363	26.72281342	36.50443891	21.70566924	21.85664411	22.00866909	28.05138308	32.2225776	22.47111801	23.42537114	21.70566924	29.65081798	20.53481436	31.34144952	24.08394796	22.47111801	23.42537114	25.45716748	24.42014734
LOC647942	24.42014734	21.40684088	27.47409397	23.58830748	34.53530357	23.58830748	23.26356028	25.10669113	24.93326655	22.16175149	26.17286587	23.10286713	21.25897303	22.94328397	23.75237713	26.17286587	21.85664411	22.78480313	25.99207668	20.53481436
LOC647943	22.00866909	22.78480313	20.53481436	21.40684088	19.69831061	22.47111801	20.96629446	21.11212657	20.53481436	22.31589866	19.97328878	19.97328878	24.25146506	20.96629446	21.55573723	20.67764529	20.39297004	23.10286713	26.90868529	24.25146506
LOC647946	22.94328397	25.99207668	23.26356028	37.79176517	21.40684088	25.10669113	30.90996253	24.25146506	25.10669113	24.93326655	25.63423608	24.25146506	22.31589866	22.00866909	20.96629446	26.17286587	23.75237713	27.85761803	29.04061297	22.31589866
LOC647947	31.55944654	49.1800058	30.2738447	26.53822547	29.44600482	27.85761803	26.90868529	32.89964245	24.42014734	29.44600482	27.47409397	26.35491255	30.06472797	23.58830748	22.31589866	38.58585049	30.06472797	37.53071838	53.07645093	28.64080227
LOC647949	20.67764529	20.53481436	22.00866909	25.63423608	21.70566924	23.75237713	20.82146969	19.69831061	22.47111801	23.10286713	25.45716748	21.85664411	22.00866909	22.47111801	21.25897303	25.28132198	22.16175149	23.58830748	21.40684088	27.28431654
LOC647954	28.8400148	27.28431654	27.47409397	22.16175149	20.82146969	33.8245773	24.42014734	23.26356028	24.7610399	27.09585	24.7610399	19.56224444	21.40684088	22.47111801	26.17286587	21.40684088	25.63423608	35.26096371	26.90868529	22.94328397
LOC647955	22.31589866	23.91758798	24.08394796	24.42014734	26.35491255	24.42014734	23.26356028	21.11212657	22.47111801	24.7610399	25.45716748	22.47111801	25.28132198	23.42537114	23.58830748	31.12495832	22.627417	22.627417	26.35491255	24.42014734
LOC647958	22.16175149	22.16175149	19.56224444	20.82146969	37.01402188	24.7610399	23.10286713	20.39297004	20.39297004	23.10286713	22.94328397	20.53481436	26.90868529	20.39297004	22.627417	20.96629446	20.53481436	20.11221399	28.64080227	25.99207668
LOC647960	20.67764529	21.55573723	22.16175149	24.93326655	23.91758798	22.627417	22.94328397	24.5900029	22.31589866	24.08394796	23.75237713	23.75237713	19.69831061	21.25897303	20.11221399	22.16175149	28.4429658	23.75237713	22.31589866	21.85664411
LOC647961	20.11221399	22.47111801	20.96629446	19.69831061	25.10669113	19.02731384	20.39297004	21.25897303	20.39297004	23.26356028	22.94328397	21.11212657	20.96629446	21.70566924	21.11212657	19.8353232	23.75237713	21.55573723	21.40684088	27.09585
LOC647965	19.8353232	20.11221399	20.67764529	20.96629446	22.627417	23.42537114	20.67764529	30.90996253	27.6651914	23.10286713	20.67764529	29.04061297	22.627417	20.2521055	22.16175149	23.91758798	20.96629446	23.58830748	22.47111801	20.11221399
LOC647970	29.44600482	25.63423608	20.39297004	26.90868529	20.67764529	20.39297004	22.94328397	28.64080227	20.39297004	23.10286713	34.05984584	23.91758798	22.31589866	19.97328878	22.31589866	25.99207668	22.627417	20.39297004	19.8353232	23.26356028
LOC647971	30.69645182	22.78480313	31.77895985	25.45716748	23.10286713	20.82146969	27.09585	22.94328397	21.40684088	22.16175149	20.11221399	22.31589866	24.93326655	21.55573723	24.42014734	22.31589866	19.8353232	19.42711815	19.69831061	27.09585
LOC647972	20.39297004	21.25897303	19.97328878	22.47111801	20.67764529	21.25897303	20.53481436	23.58830748	25.28132198	22.00866909	23.26356028	20.67764529	19.8353232	23.58830748	21.25897303	23.75237713	20.67764529	20.67764529	21.40684088	20.39297004
LOC647974	24.25146506	20.67764529	23.42537114	23.75237713	23.26356028	22.78480313	21.70566924	21.11212657	24.42014734	22.78480313	25.10669113	23.58830748	19.97328878	21.85664411	21.25897303	21.70566924	23.10286713	26.17286587	19.8353232	21.85664411
LOC647979	20.82146969	39.6706464	26.53822547	22.78480313	26.90868529	24.5900029	27.47409397	28.4429658	27.85761803	29.85705573	20.39297004	20.96629446	21.55573723	25.28132198	24.42014734	35.50622311	31.55944654	21.55573723	20.96629446	22.47111801
LOC647983	21.40684088	23.42537114	20.67764529	20.39297004	21.11212657	21.70566924	23.26356028	27.6651914	22.16175149	21.55573723	20.96629446	25.45716748	29.65081798	21.40684088	23.75237713	20.82146969	20.53481436	24.7610399	24.7610399	25.28132198
LOC647987	23.58830748	32.67238802	29.04061297	24.08394796	25.8125363	25.10669113	26.90868529	31.77895985	25.8125363	29.65081798	32.2225776	29.65081798	23.91758798	30.69645182	23.26356028	25.99207668	33.35890435	27.6651914	22.78480313	24.7610399
LOC647988	25.10669113	26.35491255	22.00866909	22.47111801	22.00866909	19.8353232	19.97328878	23.10286713	22.31589866	22.00866909	27.6651914	23.75237713	20.67764529	21.11212657	20.67764529	24.5900029	19.8353232	29.44600482	22.16175149	22.00866909
LOC647989	23.42537114	20.82146969	23.10286713	23.75237713	21.70566924	19.97328878	28.8400148	20.11221399	21.25897303	20.96629446	21.40684088	23.42537114	22.31589866	22.31589866	24.25146506	21.25897303	21.70566924	20.53481436	25.63423608	22.31589866
LOC647993	21.40684088	21.11212657	20.53481436	22.627417	19.15965927	19.69831061	24.25146506	24.5900029	21.70566924	19.69831061	21.40684088	20.11221399	21.40684088	19.69831061	20.82146969	22.16175149	20.39297004	23.58830748	21.40684088	22.78480313
LOC647995	23.10286713	35.01739844	21.70566924	23.42537114	28.05138308	31.55944654	21.40684088	31.12495832	25.28132198	24.7610399	21.11212657	23.42537114	24.93326655	28.8400148	25.8125363	31.12495832	30.69645182	29.85705573	21.25897303	24.42014734
LOC647998	22.94328397	23.42537114	23.58830748	22.31589866	23.91758798	18.76535919	21.11212657	20.11221399	20.11221399	23.26356028	20.67764529	20.67764529	21.25897303	20.82146969	22.16175149	20.67764529	22.31589866	22.94328397	21.70566924	21.85664411
LOC648000	2435.496172	2521.383759	2574.363391	1584.706553	1618.004607	2272.398279	1858.59923	2721.148547	2977.735715	3565.775107	2977.735715	3717.19846	3769.088617	4938.988862	3326.985815	2836.704191	2817.109644	3061.451261	4420.518857	2592.269504
LOC648001	21.85664411	24.25146506	20.53481436	21.55573723	21.85664411	22.16175149	21.55573723	24.5900029	24.08394796	22.00866909	22.627417	25.28132198	27.28431654	26.17286587	22.627417	20.67764529	28.05138308	30.90996253	20.67764529	22.31589866
LOC648003	24.08394796	23.42537114	19.8353232	20.2521055	21.25897303	21.40684088	36.00187151	28.64080227	19.8353232	20.96629446	24.25146506	26.72281342	21.11212657	23.75237713	28.4429658	29.65081798	28.24649588	22.16175149	23.10286713	23.26356028
LOC648024	335.4607114	256	207.9366135	398.9322648	352.1387054	280.1391875	413.0005807	330.8423246	247.2797002	245.5716145	491.1432291	213.7825074	240.5178238	248.9996665	533.7424696	404.5011517	266.8712348	209.382927	421.6786008	195.3611787
LOC648025	22.00866909	25.10669113	19.97328878	24.7610399	31.12495832	25.10669113	24.42014734	19.42711815	29.24260641	24.5900029	24.93326655	21.11212657	20.96629446	24.5900029	20.67764529	23.26356028	22.00866909	24.93326655	30.06472797	27.28431654
LOC648039	25.99207668	22.31589866	20.2521055	22.00866909	22.47111801	28.05138308	27.85761803	33.12847756	33.12847756	24.93326655	24.08394796	25.28132198	30.2738447	31.12495832	25.63423608	33.12847756	33.59093388	34.2967508	29.44600482	27.6651914
LOC648040	24.93326655	20.53481436	19.69831061	41.35529058	30.2738447	24.08394796	21.11212657	20.82146969	23.10286713	19.97328878	22.00866909	21.85664411	22.00866909	22.47111801	24.25146506	21.85664411	23.26356028	20.67764529	22.31589866	19.69831061
LOC648041	24.08394796	29.44600482	25.28132198	35.75318842	30.69645182	26.72281342	24.93326655	24.08394796	21.11212657	22.16175149	25.10669113	22.00866909	23.26356028	24.42014734	21.55573723	24.93326655	20.67764529	30.06472797	23.91758798	22.47111801
LOC648044	19.8353232	22.00866909	22.31589866	20.2521055	22.78480313	22.47111801	21.11212657	20.11221399	21.11212657	22.00866909	23.26356028	23.42537114	20.39297004	21.70566924	23.42537114	22.94328397	22.00866909	20.96629446	22.94328397	20.11221399
LOC648050	23.58830748	21.11212657	28.4429658	26.90868529	22.94328397	23.75237713	25.45716748	19.97328878	22.47111801	25.10669113	21.11212657	23.58830748	24.93326655	20.96629446	24.42014734	20.82146969	22.00866909	34.05984584	26.72281342	23.10286713
LOC648054	20.82146969	19.15965927	20.67764529	19.56224444	19.69831061	19.69831061	20.11221399	19.97328878	20.53481436	19.42711815	23.26356028	20.39297004	20.67764529	20.2521055	20.67764529	19.97328878	19.29292524	22.16175149	21.40684088	19.69831061
LOC648057	24.5900029	30.90996253	20.53481436	44.01733818	23.26356028	22.94328397	23.75237713	22.627417	22.47111801	23.58830748	30.48441594	21.25897303	28.24649588	23.75237713	26.17286587	22.94328397	33.59093388	24.42014734	24.93326655	26.72281342
LOC648058	24.5900029	24.5900029	26.72281342	26.90868529	29.24260641	23.91758798	21.85664411	23.58830748	25.8125363	31.77895985	26.17286587	23.91758798	24.08394796	24.25146506	24.93326655	35.01739844	23.91758798	22.16175149	38.05462768	23.42537114
LOC648059	49.1800058	87.42657643	38.31931855	127.1158394	168.8970126	95.67035191	60.96883187	21.25897303	37.53071838	27.09585	26.72281342	30.06472797	23.58830748	31.55944654	23.58830748	35.26096371	28.8400148	64.4451552	39.6706464	33.8245773
LOC648064	33.12847756	25.10669113	25.28132198	20.2521055	27.28431654	26.35491255	27.09585	29.04061297	22.627417	27.6651914	23.91758798	23.10286713	32	25.10669113	23.75237713	23.58830748	30.2738447	22.31589866	31.12495832	22.78480313
LOC648066	22.00866909	21.25897303	24.25146506	21.40684088	20.96629446	24.5900029	23.75237713	20.96629446	19.29292524	22.94328397	33.12847756	19.8353232	23.91758798	25.99207668	23.91758798	28.4429658	20.39297004	25.45716748	21.55573723	21.55573723
LOC648069	22.00866909	22.78480313	21.70566924	21.70566924	23.10286713	25.10669113	33.8245773	23.58830748	29.24260641	27.47409397	20.39297004	23.75237713	23.42537114	23.91758798	25.99207668	21.70566924	23.75237713	22.627417	26.72281342	23.42537114
LOC648080	29.65081798	21.25897303	19.8353232	27.09585	24.5900029	21.85664411	25.63423608	22.627417	27.28431654	22.16175149	24.7610399	19.8353232	21.85664411	20.67764529	23.75237713	22.00866909	23.58830748	23.42537114	25.8125363	21.70566924
LOC648085	20.67764529	22.627417	20.2521055	19.56224444	22.78480313	21.11212657	21.11212657	21.11212657	19.56224444	20.39297004	22.00866909	19.97328878	20.96629446	23.26356028	21.11212657	20.53481436	23.58830748	19.97328878	27.09585	22.00866909
LOC648089	21.40684088	22.47111801	19.69831061	22.627417	22.00866909	24.25146506	19.97328878	19.56224444	29.65081798	24.25146506	21.70566924	23.75237713	22.94328397	23.42537114	23.42537114	21.40684088	20.96629446	24.5900029	26.90868529	22.94328397
LOC648099	60.96883187	103.2501452	58.89200964	58.48521281	43.11147446	89.26359465	91.77313587	105.4196502	66.25695513	73.00887782	51.98415337	56.10276616	49.8665331	76.6386371	59.30163596	67.18186775	65.79928491	90.50966799	95.67035191	75.58353033
LOC648103	29.85705573	22.00866909	22.00866909	28.05138308	24.25146506	20.96629446	20.82146969	27.85761803	22.00866909	22.94328397	23.10286713	20.53481436	24.25146506	23.75237713	22.47111801	22.00866909	25.28132198	23.58830748	25.63423608	26.90868529
LOC648111	20.2521055	19.69831061	23.42537114	22.47111801	30.69645182	19.56224444	19.69831061	19.8353232	20.39297004	23.26356028	22.78480313	21.40684088	22.78480313	19.29292524	19.69831061	20.39297004	20.67764529	24.25146506	19.29292524	19.8353232
LOC648117	21.85664411	22.16175149	20.67764529	20.67764529	25.28132198	27.28431654	21.11212657	20.96629446	21.85664411	23.42537114	25.45716748	22.627417	25.45716748	20.96629446	21.70566924	21.25897303	24.7610399	21.85664411	22.31589866	26.53822547
LOC648123	22.94328397	19.97328878	21.25897303	22.16175149	23.10286713	28.24649588	22.627417	24.25146506	25.63423608	23.42537114	22.627417	21.11212657	20.67764529	22.627417	23.26356028	23.75237713	22.31589866	20.96629446	26.53822547	24.42014734
LOC648127	20.53481436	21.25897303	20.39297004	19.29292524	21.40684088	20.96629446	21.25897303	19.97328878	21.11212657	21.85664411	19.97328878	19.69831061	21.40684088	19.69831061	20.39297004	24.08394796	19.97328878	25.28132198	20.2521055	20.39297004
LOC648130	45.88656794	26.17286587	28.24649588	22.47111801	26.35491255	23.42537114	23.58830748	22.00866909	23.10286713	24.42014734	23.26356028	22.00866909	21.70566924	25.28132198	23.58830748	25.28132198	22.78480313	32.2225776	25.8125363	20.67764529
LOC648132	22.627417	28.4429658	20.11221399	19.56224444	20.39297004	25.28132198	31.55944654	30.48441594	23.75237713	22.16175149	20.67764529	20.39297004	21.40684088	24.7610399	24.7610399	21.70566924	21.11212657	29.65081798	25.63423608	24.7610399
LOC648133	37.79176517	24.93326655	26.17286587	29.24260641	23.58830748	26.17286587	27.85761803	22.16175149	34.7755156	23.42537114	20.82146969	21.70566924	39.12448889	25.99207668	23.58830748	27.6651914	25.99207668	30.2738447	24.42014734	27.28431654
LOC648138	28.05138308	35.75318842	22.627417	47.17661495	54.94818793	26.90868529	22.47111801	24.7610399	23.10286713	30.2738447	27.85761803	33.59093388	35.01739844	22.31589866	27.85761803	32	21.11212657	26.17286587	24.42014734	26.35491255
LOC648145	23.10286713	37.27147477	22.78480313	21.40684088	22.78480313	25.99207668	22.78480313	21.70566924	22.78480313	23.91758798	20.67764529	24.42014734	21.40684088	31.34144952	26.17286587	25.28132198	22.31589866	25.99207668	24.7610399	21.70566924
LOC648147	20.2521055	22.31589866	19.02731384	21.25897303	21.11212657	20.39297004	23.10286713	19.56224444	20.39297004	21.40684088	20.2521055	19.29292524	20.39297004	30.48441594	20.82146969	22.47111801	20.96629446	19.42711815	22.94328397	23.10286713
LOC648148	20.2521055	19.42711815	19.42711815	20.2521055	19.42711815	18.76535919	19.02731384	19.15965927	19.69831061	18.89588258	18.76535919	18.63573738	20.39297004	19.15965927	18.76535919	20.53481436	18.89588258	20.11221399	19.42711815	18.89588258
LOC648149	21.70566924	20.39297004	26.17286587	23.58830748	46.85074227	27.09585	19.8353232	24.25146506	21.40684088	22.94328397	22.47111801	27.09585	20.67764529	26.17286587	23.58830748	20.96629446	25.63423608	25.99207668	23.42537114	20.11221399
LOC648152	20.53481436	18.89588258	19.8353232	20.39297004	19.56224444	19.29292524	22.31589866	20.96629446	19.29292524	19.56224444	20.39297004	21.25897303	19.8353232	20.82146969	19.8353232	20.53481436	20.39297004	19.97328878	19.56224444	21.25897303
LOC648153	34.05984584	25.45716748	24.25146506	23.10286713	29.44600482	26.17286587	21.70566924	25.8125363	26.72281342	28.64080227	28.4429658	32	32.2225776	20.82146969	24.93326655	23.10286713	21.70566924	24.42014734	25.10669113	29.85705573
LOC648154	22.00866909	22.00866909	22.16175149	21.55573723	23.75237713	26.17286587	22.627417	21.70566924	25.99207668	25.10669113	23.91758798	21.85664411	21.40684088	22.00866909	23.10286713	25.10669113	20.96629446	39.39662123	22.31589866	21.85664411
LOC648164	21.11212657	23.58830748	23.42537114	39.39662123	23.91758798	27.85761803	37.53071838	34.53530357	23.10286713	23.42537114	22.627417	24.08394796	24.93326655	26.35491255	21.85664411	24.5900029	23.58830748	28.64080227	24.93326655	24.08394796
LOC648167	22.627417	20.96629446	20.39297004	20.39297004	19.29292524	19.8353232	20.82146969	21.25897303	20.67764529	22.31589866	22.627417	22.31589866	19.29292524	20.67764529	20.11221399	20.82146969	19.02731384	20.96629446	22.16175149	21.40684088
LOC648169	19.56224444	22.627417	20.2521055	27.6651914	25.28132198	26.72281342	26.72281342	21.11212657	21.40684088	22.00866909	20.96629446	20.39297004	32.2225776	24.93326655	24.5900029	27.09585	22.31589866	22.16175149	22.78480313	21.25897303
LOC648170	22.627417	23.58830748	21.11212657	19.42711815	28.05138308	25.8125363	22.31589866	25.10669113	25.10669113	24.25146506	34.05984584	21.70566924	20.39297004	23.75237713	23.91758798	23.58830748	25.45716748	21.55573723	25.28132198	22.94328397
LOC648173	21.55573723	20.96629446	22.627417	21.55573723	21.11212657	23.10286713	22.31589866	21.55573723	22.78480313	20.39297004	22.94328397	20.96629446	22.00866909	24.7610399	21.55573723	22.78480313	27.47409397	28.4429658	22.78480313	23.10286713
LOC648174	25.99207668	21.25897303	24.08394796	24.08394796	22.31589866	22.47111801	19.8353232	36.25228433	25.63423608	22.47111801	22.00866909	30.06472797	22.78480313	20.2521055	27.09585	21.85664411	21.55573723	21.85664411	22.16175149	22.31589866
LOC648176	36.00187151	26.17286587	34.53530357	23.26356028	75.06143675	40.50421101	38.05462768	32.67238802	29.44600482	35.75318842	30.48441594	50.56264396	34.53530357	33.35890435	35.26096371	36.25228433	39.12448889	29.85705573	28.8400148	38.8542363
LOC648189	22.78480313	22.31589866	22.78480313	24.08394796	22.627417	22.31589866	30.2738447	25.28132198	24.5900029	31.12495832	29.04061297	22.78480313	22.627417	30.2738447	24.42014734	28.05138308	24.5900029	21.40684088	22.627417	19.56224444
LOC648196	36.00187151	49.1800058	28.8400148	33.12847756	50.56264396	34.7755156	21.55573723	28.4429658	30.2738447	22.627417	25.99207668	22.00866909	26.53822547	41.06962872	29.24260641	29.24260641	23.58830748	22.78480313	35.75318842	21.55573723
LOC648200	22.00866909	22.16175149	33.12847756	19.97328878	26.72281342	21.70566924	24.08394796	21.85664411	22.16175149	20.82146969	21.40684088	25.10669113	42.81368175	21.25897303	22.31589866	22.31589866	26.17286587	29.24260641	24.25146506	22.47111801
LOC648205	30.06472797	36.75834736	25.28132198	34.53530357	31.55944654	30.06472797	27.47409397	28.64080227	22.47111801	24.25146506	25.28132198	27.09585	27.6651914	27.28431654	24.5900029	27.85761803	21.25897303	31.12495832	22.47111801	25.45716748
LOC648210	2469.494431	1478.583496	2062.244967	1389.162831	1448.154688	2033.853431	2521.383759	2628.456238	2062.244967	2320.146197	1541.372669	1795.288517	2134.969878	2120.222564	2610.300165	2817.109644	2628.456238	1686.714403	2401.965976	1833.011345
LOC648211	24.42014734	30.2738447	20.67764529	23.42537114	29.44600482	21.11212657	26.90868529	24.08394796	24.42014734	22.94328397	22.47111801	20.96629446	22.16175149	22.78480313	26.90868529	23.58830748	23.75237713	25.63423608	21.40684088	24.5900029
LOC648213	30.69645182	43.11147446	22.47111801	24.42014734	25.28132198	20.11221399	21.85664411	21.55573723	28.24649588	20.82146969	25.45716748	21.70566924	20.53481436	22.47111801	21.11212657	23.26356028	26.17286587	24.7610399	22.31589866	24.25146506
LOC648217	20.2521055	21.40684088	20.39297004	27.09585	22.00866909	20.96629446	20.67764529	22.47111801	20.96629446	22.00866909	19.8353232	19.69831061	22.31589866	25.45716748	21.40684088	21.25897303	19.69831061	18.76535919	19.8353232	20.11221399
LOC648218	20.67764529	22.94328397	19.56224444	21.85664411	19.56224444	20.82146969	20.96629446	21.70566924	22.78480313	20.11221399	23.91758798	20.11221399	21.25897303	21.25897303	20.53481436	19.69831061	22.31589866	24.08394796	25.10669113	21.11212657
LOC648220	25.28132198	25.28132198	23.10286713	22.16175149	24.42014734	24.42014734	32	24.08394796	30.69645182	23.10286713	22.00866909	22.627417	24.08394796	26.35491255	26.72281342	27.47409397	22.627417	28.4429658	23.91758798	25.45716748
LOC648222	27.28431654	19.8353232	22.78480313	22.94328397	31.34144952	24.7610399	22.627417	20.67764529	26.72281342	21.70566924	20.53481436	22.627417	21.55573723	38.05462768	28.05138308	20.67764529	21.40684088	23.58830748	20.82146969	26.17286587
LOC648223	23.42537114	26.17286587	21.85664411	20.53481436	23.91758798	22.00866909	23.91758798	23.75237713	23.75237713	26.53822547	29.65081798	21.85664411	23.26356028	25.99207668	23.10286713	23.42537114	28.24649588	22.78480313	45.56960626	35.50622311
LOC648226	24.08394796	29.44600482	32.2225776	40.78594007	26.35491255	27.28431654	33.35890435	37.27147477	24.5900029	27.28431654	21.85664411	22.78480313	24.08394796	24.7610399	21.70566924	28.24649588	24.42014734	21.55573723	32.2225776	27.28431654
LOC648230	28.24649588	29.65081798	23.42537114	20.67764529	35.75318842	30.69645182	22.00866909	22.00866909	21.70566924	37.27147477	27.6651914	25.10669113	21.85664411	24.7610399	24.7610399	27.6651914	29.04061297	28.4429658	23.42537114	24.42014734
LOC648237	26.35491255	21.85664411	23.26356028	22.47111801	26.72281342	22.94328397	30.69645182	20.11221399	20.82146969	22.94328397	29.44600482	20.11221399	21.55573723	22.627417	21.70566924	23.75237713	22.31589866	23.91758798	20.82146969	19.8353232
LOC648240	34.2967508	24.7610399	24.7610399	27.09585	25.10669113	20.96629446	23.91758798	20.11221399	22.16175149	21.40684088	30.2738447	26.35491255	22.16175149	22.00866909	28.05138308	21.40684088	21.25897303	22.47111801	22.78480313	22.94328397
LOC648245	26.17286587	22.16175149	20.2521055	33.59093388	22.31589866	30.90996253	22.00866909	20.96629446	23.26356028	24.42014734	24.08394796	24.5900029	24.25146506	22.16175149	23.58830748	22.627417	25.28132198	24.7610399	21.40684088	22.94328397
LOC648249	910.1749055	1278.290482	2105.577117	1323.369299	1082.386474	1758.342014	1675.063416	2759.134365	2179.830134	2401.965976	1488.867858	3373.428807	2288.204059	2452.436387	1734.1344	1296.134752	2320.146197	1618.004607	2797.650446	2556.580964
LOC648251	26.72281342	25.8125363	30.90996253	30.2738447	25.45716748	23.10286713	30.2738447	27.85761803	21.85664411	21.25897303	35.01739844	27.6651914	21.25897303	27.6651914	24.7610399	24.5900029	27.47409397	24.7610399	24.7610399	19.8353232
LOC648253	26.90868529	28.05138308	20.96629446	20.2521055	25.10669113	35.26096371	25.10669113	21.11212657	19.56224444	28.8400148	27.85761803	21.40684088	22.627417	21.55573723	22.47111801	22.00866909	19.97328878	27.85761803	20.82146969	20.82146969
LOC648256	30.69645182	25.45716748	21.11212657	23.26356028	21.40684088	22.00866909	19.97328878	23.42537114	22.78480313	22.31589866	40.50421101	31.12495832	21.85664411	22.78480313	25.8125363	27.6651914	22.627417	22.00866909	21.40684088	26.35491255
LOC648257	22.627417	21.70566924	21.70566924	20.96629446	24.42014734	20.67764529	22.47111801	20.2521055	22.00866909	23.91758798	19.97328878	19.42711815	19.69831061	21.40684088	21.55573723	18.89588258	21.25897303	20.53481436	23.58830748	21.11212657
LOC648262	28.24649588	25.8125363	21.25897303	20.53481436	23.10286713	20.67764529	24.7610399	22.94328397	22.16175149	20.2521055	31.12495832	24.08394796	23.91758798	21.11212657	26.17286587	23.58830748	24.7610399	21.85664411	20.39297004	20.39297004
LOC648264	25.99207668	25.63423608	21.55573723	22.78480313	22.31589866	21.25897303	20.39297004	29.04061297	26.17286587	22.94328397	23.91758798	24.93326655	26.17286587	21.55573723	23.75237713	21.11212657	25.99207668	21.85664411	25.45716748	20.96629446
LOC648271	19.42711815	20.2521055	22.47111801	20.67764529	19.97328878	19.8353232	20.53481436	22.16175149	20.2521055	22.00866909	22.627417	19.42711815	20.82146969	19.29292524	20.82146969	24.42014734	21.70566924	20.53481436	23.58830748	20.96629446
LOC648274	24.5900029	22.31589866	21.25897303	21.55573723	20.82146969	23.58830748	23.75237713	21.25897303	23.91758798	24.93326655	19.56224444	21.55573723	20.53481436	20.96629446	24.25146506	20.96629446	22.94328397	20.67764529	22.31589866	23.91758798
LOC648277	25.10669113	22.78480313	21.25897303	22.16175149	22.16175149	24.42014734	23.58830748	23.26356028	24.25146506	23.91758798	22.627417	22.16175149	25.10669113	28.24649588	24.08394796	23.10286713	24.42014734	22.00866909	25.28132198	20.96629446
LOC648278	23.42537114	22.78480313	24.08394796	22.94328397	22.627417	21.85664411	24.25146506	20.67764529	21.11212657	23.10286713	28.64080227	21.70566924	25.10669113	22.31589866	22.00866909	20.2521055	21.85664411	23.10286713	20.39297004	21.25897303
LOC648279	20.82146969	23.10286713	19.42711815	19.8353232	27.09585	21.40684088	19.97328878	20.11221399	19.8353232	20.2521055	23.58830748	23.42537114	22.78480313	21.25897303	22.00866909	22.94328397	20.96629446	24.08394796	21.55573723	21.55573723
LOC648283	36.00187151	47.17661495	26.35491255	26.35491255	22.31589866	44.63179732	40.22442798	28.8400148	32.67238802	35.50622311	22.78480313	36.75834736	36.75834736	36.25228433	28.24649588	32.67238802	30.2738447	41.64293937	36.50443891	26.90868529
LOC648287	24.93326655	22.627417	26.35491255	30.2738447	21.11212657	24.25146506	24.42014734	22.31589866	22.16175149	30.48441594	30.69645182	22.94328397	29.65081798	21.55573723	20.96629446	23.58830748	23.42537114	23.91758798	21.55573723	31.12495832
LOC648289	30.69645182	20.82146969	22.94328397	23.26356028	20.53481436	28.4429658	23.26356028	27.09585	20.96629446	22.31589866	19.29292524	21.11212657	23.26356028	25.28132198	20.53481436	21.11212657	22.00866909	22.00866909	21.40684088	21.55573723
LOC648293	29.85705573	25.99207668	26.72281342	24.42014734	29.85705573	23.75237713	25.10669113	24.5900029	23.10286713	26.17286587	20.82146969	26.72281342	22.00866909	25.99207668	20.67764529	22.94328397	21.25897303	20.82146969	22.00866909	23.26356028
LOC648294	2646.738597	3640.699622	4153.178029	2702.352201	2521.383759	3082.745339	3769.088617	3743.05362	5634.219287	4608.239553	3929.145833	5442.297095	5113.161928	4705.068462	5220.600329	4211.154234	4672.56818	4067.706861	5442.297095	4576.408118
LOC648302	20.82146969	22.47111801	28.4429658	23.10286713	36.25228433	29.24260641	24.25146506	24.93326655	21.55573723	24.7610399	25.45716748	23.26356028	32.2225776	22.94328397	21.11212657	23.91758798	23.10286713	25.28132198	22.94328397	27.85761803
LOC648304	23.10286713	22.78480313	21.40684088	22.00866909	20.53481436	20.82146969	22.78480313	22.31589866	19.69831061	19.42711815	25.63423608	24.42014734	20.96629446	27.09585	21.55573723	21.70566924	23.58830748	23.10286713	25.63423608	24.42014734
LOC648309	23.91758798	25.8125363	20.2521055	21.40684088	21.85664411	23.91758798	22.78480313	26.17286587	26.72281342	24.93326655	24.08394796	23.26356028	20.2521055	23.58830748	20.82146969	23.26356028	27.6651914	26.35491255	22.94328397	25.10669113
LOC648329	27.09585	28.64080227	25.45716748	22.78480313	20.82146969	21.70566924	23.10286713	40.22442798	20.67764529	20.39297004	26.35491255	23.42537114	24.5900029	22.31589866	24.5900029	22.47111801	27.6651914	29.24260641	21.25897303	20.82146969
LOC648342	24.08394796	21.70566924	26.72281342	21.85664411	22.47111801	23.91758798	25.45716748	22.47111801	19.15965927	22.16175149	21.85664411	26.17286587	22.94328397	21.70566924	26.72281342	22.627417	22.47111801	26.53822547	30.06472797	25.8125363
LOC648343	70.52192742	147.0333894	69.5510312	60.96883187	69.07060714	126.2377862	96.33579183	127.1158394	119.4282229	118.6032719	82.13925744	129.7868134	102.5369443	207.9366135	94.35322991	65.79928491	125.3657981	148.0560875	215.2694823	127.1158394
LOC648346	22.00866909	20.96629446	19.42711815	21.11212657	20.82146969	20.82146969	21.85664411	21.70566924	23.26356028	19.97328878	22.00866909	22.00866909	23.26356028	28.4429658	22.00866909	24.42014734	23.42537114	22.00866909	22.94328397	19.56224444
LOC648354	20.39297004	21.25897303	18.63573738	20.39297004	19.56224444	19.29292524	19.97328878	20.11221399	19.29292524	18.89588258	20.67764529	19.02731384	21.55573723	19.02731384	20.82146969	19.15965927	19.97328878	21.11212657	21.85664411	20.53481436
LOC648358	22.78480313	32.67238802	27.09585	22.627417	21.40684088	29.65081798	22.94328397	32.89964245	29.65081798	33.35890435	21.55573723	20.96629446	20.67764529	22.47111801	29.85705573	28.05138308	38.05462768	24.08394796	26.53822547	21.40684088
LOC648359	21.40684088	22.16175149	23.91758798	21.70566924	21.40684088	21.40684088	22.47111801	30.2738447	22.00866909	25.99207668	22.16175149	30.48441594	23.42537114	21.40684088	20.53481436	21.40684088	22.00866909	22.00866909	20.39297004	22.78480313
LOC648362	24.42014734	20.82146969	19.15965927	26.72281342	19.56224444	22.47111801	21.70566924	22.78480313	26.17286587	21.11212657	22.16175149	21.11212657	23.10286713	19.8353232	22.78480313	25.45716748	20.2521055	22.627417	22.16175149	20.96629446
LOC648364	30.06472797	26.53822547	26.35491255	29.04061297	52.34573175	28.4429658	31.34144952	30.06472797	21.25897303	27.28431654	26.35491255	30.48441594	34.05984584	27.85761803	35.75318842	32	27.85761803	21.85664411	23.75237713	31.55944654
LOC648365	23.10286713	19.8353232	20.82146969	28.64080227	21.85664411	19.97328878	23.42537114	21.25897303	22.94328397	22.78480313	21.11212657	21.25897303	22.00866909	24.42014734	21.85664411	20.2521055	22.47111801	20.67764529	24.42014734	19.56224444
LOC648366	35.26096371	26.53822547	37.79176517	36.50443891	25.99207668	29.44600482	33.59093388	26.72281342	43.71328822	33.8245773	49.52207979	29.85705573	26.35491255	30.90996253	30.06472797	40.22442798	28.24649588	24.93326655	21.40684088	38.31931855
LOC648370	20.96629446	24.25146506	22.627417	19.69831061	19.8353232	20.11221399	23.26356028	19.8353232	22.47111801	25.10669113	20.39297004	30.69645182	19.97328878	23.75237713	26.17286587	25.10669113	25.10669113	20.2521055	22.47111801	27.09585
LOC648374	29.24260641	29.04061297	22.47111801	23.10286713	24.93326655	20.82146969	24.25146506	27.47409397	24.42014734	24.42014734	25.99207668	25.8125363	24.25146506	21.55573723	22.16175149	25.8125363	30.48441594	34.05984584	25.99207668	22.627417
LOC648377	26.17286587	37.01402188	21.25897303	36.50443891	30.69645182	23.42537114	24.5900029	22.47111801	27.85761803	28.64080227	21.70566924	22.16175149	28.64080227	24.08394796	24.08394796	24.25146506	26.53822547	26.90868529	22.00866909	23.10286713
LOC648390	765.3628153	1105.129714	935.763405	867.0671999	792.3532767	873.0981292	786.8800928	1031.122483	861.0779292	1016.926715	867.0671999	1243.335562	897.6442586	1499.223753	1314.228119	982.2864582	1562.88943	1269.460685	1112.816499	861.0779292
LOC648392	27.47409397	20.53481436	22.94328397	24.25146506	34.2967508	24.93326655	29.44600482	19.97328878	23.75237713	23.75237713	23.26356028	22.94328397	35.26096371	23.42537114	23.26356028	22.627417	21.40684088	22.16175149	20.82146969	24.7610399
LOC648394	24.93326655	19.02731384	22.00866909	21.70566924	22.627417	23.10286713	28.4429658	21.85664411	22.16175149	26.53822547	20.2521055	20.96629446	23.42537114	21.11212657	23.42537114	21.25897303	23.75237713	21.55573723	21.40684088	22.31589866
LOC648398	25.45716748	27.09585	21.85664411	22.00866909	21.25897303	27.09585	26.72281342	24.5900029	31.55944654	24.08394796	42.22425314	25.63423608	32.67238802	27.6651914	20.53481436	31.55944654	27.47409397	22.31589866	25.8125363	26.17286587
LOC648399	22.47111801	44.94223602	27.28431654	30.2738447	25.10669113	31.12495832	25.8125363	22.78480313	25.28132198	36.50443891	23.58830748	32.44670335	27.6651914	30.48441594	30.06472797	31.55944654	30.69645182	25.8125363	43.11147446	31.34144952
LOC648403	27.09585	25.10669113	21.11212657	21.55573723	23.75237713	24.08394796	28.8400148	21.40684088	22.16175149	25.63423608	23.26356028	23.26356028	29.65081798	23.10286713	26.35491255	30.90996253	21.70566924	30.69645182	23.10286713	21.70566924
LOC648405	23.91758798	31.55944654	42.81368175	31.34144952	47.50475426	28.64080227	40.78594007	44.32350298	31.55944654	41.93258892	20.2521055	32.2225776	52.34573175	46.20573426	34.05984584	30.2738447	29.44600482	39.12448889	39.12448889	37.79176517
LOC648408	23.26356028	24.42014734	28.05138308	39.39662123	34.7755156	26.35491255	37.79176517	24.42014734	33.12847756	27.6651914	44.01733818	22.78480313	21.70566924	30.2738447	27.28431654	23.75237713	26.90868529	30.06472797	24.93326655	25.28132198
LOC648415	22.00866909	36.50443891	22.94328397	42.51794605	28.8400148	24.93326655	21.11212657	24.42014734	24.08394796	26.17286587	28.24649588	25.10669113	25.99207668	29.85705573	28.64080227	22.16175149	22.627417	25.8125363	40.78594007	21.85664411
LOC648424	21.85664411	25.99207668	22.31589866	23.26356028	20.96629446	23.26356028	20.67764529	24.5900029	30.90996253	23.10286713	25.99207668	23.58830748	21.11212657	22.78480313	22.16175149	29.85705573	25.45716748	22.16175149	46.20573426	21.85664411
LOC648432	27.09585	21.40684088	23.75237713	21.40684088	28.4429658	22.00866909	27.6651914	20.96629446	21.85664411	23.10286713	21.55573723	21.70566924	24.93326655	20.96629446	23.26356028	20.11221399	22.00866909	26.90868529	26.53822547	20.2521055
LOC648434	23.26356028	25.28132198	29.04061297	22.78480313	24.25146506	21.25897303	26.90868529	22.00866909	24.93326655	25.8125363	20.53481436	27.09585	23.91758798	23.42537114	26.17286587	26.35491255	27.09585	23.10286713	28.4429658	26.90868529
LOC648438	22.627417	20.39297004	22.00866909	24.08394796	21.55573723	23.26356028	21.70566924	20.39297004	19.69831061	21.40684088	19.42711815	19.42711815	21.70566924	20.53481436	20.39297004	22.47111801	20.82146969	22.16175149	20.53481436	20.39297004
LOC648447	20.82146969	21.25897303	21.55573723	23.26356028	21.85664411	20.53481436	25.99207668	22.31589866	20.39297004	19.56224444	25.10669113	21.25897303	22.00866909	19.02731384	19.97328878	19.42711815	22.627417	20.2521055	20.96629446	20.67764529
LOC648453	21.85664411	25.63423608	26.90868529	21.70566924	24.5900029	22.94328397	24.08394796	21.40684088	27.28431654	22.627417	19.56224444	21.40684088	21.85664411	19.8353232	20.39297004	25.8125363	23.75237713	27.6651914	23.42537114	20.39297004
LOC648454	22.627417	22.47111801	23.91758798	27.28431654	23.10286713	27.09585	20.96629446	24.08394796	22.94328397	20.53481436	27.6651914	24.25146506	28.4429658	20.2521055	22.47111801	22.00866909	20.67764529	32.67238802	21.25897303	21.40684088
LOC648456	23.91758798	32.44670335	20.67764529	29.44600482	25.8125363	21.55573723	22.47111801	27.85761803	22.47111801	26.17286587	28.4429658	28.4429658	24.7610399	27.6651914	22.94328397	25.8125363	23.26356028	31.77895985	31.34144952	22.94328397
LOC648460	26.17286587	29.85705573	25.45716748	25.45716748	19.97328878	22.16175149	28.05138308	21.55573723	23.26356028	24.08394796	23.42537114	20.96629446	25.8125363	26.53822547	24.93326655	22.00866909	24.08394796	34.2967508	23.58830748	22.47111801
LOC648469	20.53481436	22.78480313	22.627417	22.00866909	20.2521055	20.39297004	22.16175149	19.42711815	21.70566924	21.85664411	22.94328397	20.82146969	19.8353232	20.96629446	21.11212657	20.11221399	22.78480313	25.45716748	27.28431654	25.10669113
LOC648470	60.96883187	51.62507259	65.79928491	121.0953788	67.18186775	116.9704256	112.2055323	63.55791971	71.50637684	130.6895521	33.35890435	95.67035191	89.88447205	116.1624519	56.49299176	54.19169999	59.71411146	72.50456866	127.1158394	71.01244621
LOC648473	20.53481436	21.25897303	19.69831061	18.63573738	23.58830748	25.63423608	23.10286713	20.82146969	21.70566924	20.82146969	20.67764529	20.39297004	21.40684088	19.42711815	19.97328878	20.53481436	24.42014734	20.82146969	20.11221399	19.56224444
LOC648476	25.63423608	32.44670335	26.17286587	23.26356028	25.99207668	38.58585049	28.05138308	25.8125363	28.64080227	32	28.8400148	24.08394796	22.78480313	25.28132198	24.7610399	28.64080227	23.26356028	26.90868529	30.48441594	28.24649588
LOC648480	25.10669113	19.97328878	24.42014734	22.627417	24.08394796	28.8400148	23.42537114	21.70566924	22.627417	22.94328397	28.8400148	24.42014734	20.11221399	26.53822547	23.26356028	25.8125363	23.75237713	20.53481436	30.06472797	22.31589866
LOC648481	22.47111801	23.10286713	21.11212657	20.39297004	22.00866909	20.96629446	20.53481436	20.96629446	22.47111801	21.40684088	22.47111801	20.2521055	21.25897303	22.78480313	22.78480313	20.67764529	20.53481436	22.00866909	20.53481436	21.55573723
LOC648487	20.2521055	22.78480313	19.15965927	19.42711815	31.12495832	21.40684088	19.42711815	19.97328878	21.25897303	20.96629446	20.2521055	18.76535919	24.08394796	19.8353232	21.40684088	22.78480313	19.8353232	21.85664411	19.97328878	19.8353232
LOC648489	22.16175149	22.16175149	20.82146969	21.85664411	22.16175149	21.85664411	19.8353232	25.28132198	22.31589866	21.11212657	19.97328878	21.11212657	23.91758798	19.97328878	22.00866909	19.97328878	20.96629446	23.58830748	20.11221399	20.53481436
LOC648490	26.35491255	40.78594007	26.72281342	23.75237713	28.64080227	23.26356028	24.5900029	39.6706464	23.91758798	22.16175149	34.05984584	30.48441594	24.42014734	24.08394796	25.28132198	23.10286713	25.45716748	22.47111801	27.85761803	21.55573723
LOC648494	35.50622311	20.96629446	22.78480313	22.78480313	21.40684088	26.90868529	22.00866909	24.93326655	24.25146506	26.53822547	24.42014734	23.91758798	24.42014734	21.55573723	22.78480313	23.10286713	23.75237713	21.70566924	21.25897303	29.04061297
LOC648496	24.08394796	21.85664411	24.93326655	19.29292524	22.00866909	27.47409397	22.78480313	23.26356028	22.31589866	26.90868529	30.06472797	22.78480313	22.78480313	21.55573723	22.627417	25.63423608	24.08394796	29.24260641	22.78480313	21.11212657
LOC648500	20.67764529	28.4429658	25.28132198	19.56224444	22.00866909	28.24649588	24.7610399	24.5900029	22.94328397	24.42014734	23.75237713	20.53481436	23.75237713	26.17286587	26.90868529	25.99207668	21.85664411	31.34144952	21.55573723	20.67764529
LOC648502	30.48441594	22.31589866	20.2521055	25.99207668	21.40684088	22.31589866	20.53481436	22.16175149	27.85761803	21.70566924	24.42014734	22.00866909	22.47111801	28.24649588	21.40684088	21.25897303	23.91758798	22.78480313	41.93258892	22.31589866
LOC648509	23.26356028	22.78480313	20.53481436	20.39297004	23.91758798	20.11221399	25.8125363	21.40684088	19.42711815	25.99207668	21.85664411	24.7610399	23.58830748	19.42711815	20.96629446	28.4429658	21.55573723	19.97328878	22.94328397	25.10669113
LOC648517	20.67764529	20.2521055	23.42537114	19.69831061	20.2521055	20.11221399	20.96629446	23.42537114	25.8125363	23.42537114	20.39297004	19.97328878	20.96629446	25.99207668	22.627417	21.55573723	24.42014734	26.72281342	23.26356028	24.5900029
LOC648521	22.47111801	21.85664411	22.47111801	38.05462768	21.85664411	25.63423608	20.96629446	22.47111801	22.78480313	20.53481436	24.93326655	22.47111801	22.16175149	25.45716748	23.58830748	19.97328878	24.42014734	24.42014734	23.26356028	20.82146969
LOC648526	22.31589866	23.75237713	24.42014734	22.94328397	24.25146506	23.10286713	27.85761803	33.12847756	28.8400148	27.6651914	32.44670335	22.94328397	30.90996253	28.4429658	24.25146506	30.2738447	29.65081798	29.85705573	24.08394796	22.47111801
