## Supplementary material for "Multicohort Analysis of Publicly-available Monocyte Expression Data Identifies Gene Signatures to Accurately Monitor Subset-specific Changes in Human Diseases": code for analyses and figures: PBMCs-Fig3a-HumanHT-12-V4.txt (part 6 of 9)

GeneSym	17-002	17-006	17-019	17-023	17-026	17-027	17-030	17-034	17-040	17-041	17-042	17-043	17-045	17-047	17-054	17-055	17-057	17-058	17-060	17-061
LOC648527	23.10286713	23.26356028	30.2738447	20.2521055	21.11212657	23.10286713	21.55573723	20.39297004	19.42711815	22.94328397	20.53481436	24.7610399	19.02731384	20.2521055	21.85664411	21.11212657	20.2521055	23.26356028	20.96629446	26.53822547
LOC648533	31.77895985	20.67764529	23.91758798	21.11212657	25.10669113	31.12495832	34.7755156	23.58830748	24.08394796	21.11212657	34.53530357	32.89964245	29.44600482	24.5900029	20.53481436	29.04061297	25.28132198	24.5900029	22.31589866	21.40684088
LOC648541	25.8125363	28.05138308	23.91758798	24.93326655	27.85761803	24.7610399	28.64080227	22.94328397	23.42537114	30.90996253	23.91758798	23.75237713	33.12847756	20.96629446	25.8125363	30.69645182	30.2738447	33.12847756	39.39662123	30.69645182
LOC648548	24.93326655	38.05462768	22.78480313	22.31589866	23.42537114	21.25897303	24.08394796	21.70566924	22.627417	20.96629446	21.40684088	21.70566924	21.25897303	22.00866909	26.35491255	24.5900029	25.10669113	22.47111801	21.55573723	27.28431654
LOC648552	23.10286713	23.26356028	22.31589866	22.47111801	23.91758798	24.5900029	22.94328397	22.627417	24.93326655	24.08394796	19.97328878	22.94328397	25.99207668	24.7610399	23.58830748	24.93326655	22.627417	24.42014734	21.11212657	27.09585
LOC648553	26.53822547	23.58830748	21.55573723	53.44562684	26.17286587	33.35890435	22.47111801	20.2521055	22.31589866	22.94328397	23.91758798	19.97328878	20.67764529	27.28431654	20.39297004	23.26356028	21.25897303	20.2521055	23.75237713	29.24260641
LOC648556	23.42537114	24.7610399	22.47111801	22.31589866	21.85664411	23.42537114	21.70566924	25.8125363	25.45716748	23.75237713	20.96629446	20.96629446	22.00866909	22.47111801	22.16175149	24.7610399	20.96629446	19.97328878	20.39297004	21.85664411
LOC648568	29.44600482	21.55573723	20.53481436	22.16175149	21.40684088	22.16175149	21.25897303	22.47111801	24.25146506	22.00866909	22.16175149	21.40684088	24.7610399	20.96629446	31.34144952	23.91758798	21.85664411	36.25228433	28.64080227	27.85761803
LOC648569	23.26356028	21.85664411	24.08394796	21.40684088	26.35491255	20.96629446	22.627417	27.6651914	23.26356028	21.70566924	29.65081798	24.25146506	22.78480313	25.45716748	20.82146969	24.42014734	22.31589866	22.78480313	20.82146969	21.70566924
LOC648570	21.40684088	21.11212657	23.58830748	23.10286713	23.58830748	24.08394796	23.26356028	19.29292524	24.25146506	20.96629446	33.35890435	23.42537114	20.39297004	20.39297004	24.93326655	20.67764529	22.94328397	22.16175149	23.10286713	27.85761803
LOC648576	20.67764529	20.11221399	25.99207668	22.31589866	24.25146506	25.8125363	20.96629446	22.78480313	23.75237713	21.70566924	23.75237713	21.70566924	21.85664411	30.90996253	22.31589866	22.627417	26.17286587	26.17286587	21.85664411	19.42711815
LOC648581	23.91758798	40.50421101	32	36.75834736	24.08394796	32.67238802	27.28431654	29.24260641	31.77895985	24.5900029	21.40684088	27.85761803	42.81368175	26.53822547	39.39662123	36.25228433	37.53071838	29.24260641	33.35890435	26.35491255
LOC648585	24.7610399	24.08394796	25.10669113	23.42537114	27.6651914	23.58830748	24.93326655	24.5900029	22.627417	23.26356028	33.59093388	34.7755156	22.47111801	29.24260641	26.53822547	28.8400148	26.90868529	22.78480313	23.26356028	22.78480313
LOC648590	23.42537114	27.85761803	22.16175149	24.42014734	24.08394796	24.08394796	32.2225776	22.16175149	24.42014734	26.90868529	22.94328397	23.58830748	22.16175149	22.627417	20.82146969	21.85664411	25.63423608	26.53822547	24.08394796	22.47111801
LOC648596	25.10669113	26.35491255	25.10669113	22.627417	23.26356028	23.10286713	21.70566924	29.85705573	22.31589866	22.47111801	22.16175149	22.00866909	20.67764529	20.53481436	22.00866909	21.70566924	19.97328878	29.65081798	21.70566924	19.97328878
LOC648600	21.40684088	22.47111801	23.58830748	33.8245773	20.96629446	22.78480313	22.627417	21.25897303	21.55573723	22.94328397	28.05138308	22.16175149	25.28132198	34.2967508	22.627417	25.10669113	22.00866909	22.31589866	25.28132198	22.78480313
LOC648603	19.29292524	22.31589866	25.99207668	22.78480313	21.85664411	20.82146969	20.53481436	28.05138308	21.85664411	22.94328397	21.85664411	24.5900029	21.11212657	23.75237713	23.75237713	22.47111801	20.53481436	21.40684088	21.70566924	22.16175149
LOC648604	20.67764529	21.25897303	22.00866909	25.8125363	21.55573723	22.94328397	20.96629446	19.97328878	20.82146969	20.39297004	18.89588258	20.11221399	25.8125363	22.627417	21.85664411	19.97328878	22.31589866	30.06472797	21.25897303	20.2521055
LOC648605	48.16789592	51.62507259	37.53071838	26.17286587	41.93258892	40.50421101	40.50421101	41.93258892	31.12495832	32.89964245	23.42537114	28.05138308	32.67238802	30.90996253	28.8400148	23.75237713	32.44670335	28.4429658	29.04061297	31.77895985
LOC648608	31.77895985	22.94328397	24.5900029	22.78480313	23.26356028	38.31931855	32.89964245	22.78480313	24.5900029	19.8353232	22.627417	30.48441594	29.04061297	26.72281342	20.53481436	23.58830748	22.31589866	26.17286587	25.63423608	21.11212657
LOC648609	23.91758798	28.05138308	27.85761803	22.47111801	24.7610399	22.00866909	24.08394796	19.97328878	22.78480313	21.70566924	21.40684088	24.5900029	21.11212657	23.75237713	22.78480313	23.58830748	23.91758798	23.42537114	23.26356028	24.42014734
LOC648612	22.627417	22.627417	20.96629446	42.81368175	23.26356028	24.5900029	20.82146969	22.31589866	20.82146969	21.40684088	29.44600482	20.67764529	24.5900029	24.42014734	20.82146969	24.5900029	20.39297004	25.99207668	22.16175149	24.42014734
LOC648615	20.2521055	23.26356028	25.10669113	22.78480313	22.94328397	22.627417	22.31589866	33.8245773	20.67764529	26.53822547	32.2225776	23.58830748	29.24260641	23.91758798	25.28132198	24.5900029	22.78480313	25.63423608	22.31589866	25.99207668
LOC648620	23.91758798	23.26356028	21.11212657	20.2521055	25.63423608	20.39297004	21.55573723	21.85664411	23.75237713	23.26356028	45.56960626	23.91758798	24.7610399	20.67764529	21.25897303	20.82146969	19.97328878	23.42537114	23.42537114	25.63423608
LOC648622	2194.992051	3191.458118	2628.456238	2210.259428	1520.152136	2486.671123	3061.451261	4124.489933	3795.304702	4904.872774	1978.237602	4299.639536	3236.009213	4973.342246	3191.458118	2998.447505	3929.145833	3236.009213	3902.00524	3125.77886
LOC648623	21.25897303	21.40684088	28.8400148	23.91758798	20.53481436	32.44670335	22.627417	25.45716748	27.09585	21.11212657	20.82146969	19.97328878	21.70566924	23.91758798	20.53481436	23.26356028	21.85664411	25.10669113	21.25897303	22.31589866
LOC648625	22.47111801	23.58830748	22.47111801	20.67764529	20.39297004	19.56224444	22.31589866	20.82146969	19.42711815	20.82146969	25.10669113	19.69831061	19.02731384	21.55573723	21.55573723	24.08394796	20.96629446	21.70566924	20.39297004	19.15965927
LOC648626	23.75237713	21.70566924	22.16175149	21.40684088	23.75237713	22.31589866	20.96629446	20.11221399	20.67764529	23.75237713	20.82146969	22.78480313	29.65081798	25.45716748	27.85761803	20.96629446	24.08394796	21.55573723	22.31589866	22.627417
LOC648628	21.25897303	21.85664411	22.94328397	37.01402188	21.85664411	23.75237713	21.25897303	25.45716748	26.17286587	22.627417	23.26356028	26.72281342	20.67764529	24.42014734	22.47111801	21.70566924	30.48441594	22.94328397	20.53481436	22.31589866
LOC648629	20.67764529	23.10286713	26.90868529	21.40684088	20.39297004	22.00866909	21.11212657	22.627417	22.78480313	21.85664411	21.11212657	21.70566924	22.627417	21.40684088	22.31589866	19.69831061	24.42014734	21.11212657	20.2521055	20.82146969
LOC648638	43.11147446	56.88593159	40.50421101	42.51794605	51.62507259	37.01402188	74.02804377	41.64293937	44.63179732	41.64293937	43.11147446	37.53071838	56.88593159	45.88656794	41.35529058	43.71328822	33.59093388	43.41133848	60.12945595	45.56960626
LOC648639	26.90868529	25.99207668	20.53481436	38.05462768	23.10286713	29.04061297	21.11212657	20.82146969	20.67764529	20.82146969	21.40684088	25.63423608	23.42537114	20.53481436	23.91758798	25.8125363	25.10669113	24.25146506	21.40684088	24.42014734
LOC648645	20.82146969	20.2521055	21.11212657	23.58830748	37.27147477	25.99207668	20.39297004	20.82146969	22.94328397	22.94328397	21.25897303	21.25897303	23.58830748	19.8353232	23.75237713	25.28132198	33.59093388	20.11221399	20.67764529	22.16175149
LOC648657	26.72281342	23.75237713	23.42537114	25.10669113	24.93326655	21.70566924	26.35491255	23.91758798	22.16175149	24.7610399	24.25146506	24.42014734	31.77895985	21.25897303	24.42014734	21.85664411	25.10669113	27.28431654	28.24649588	23.26356028
LOC648659	43.41133848	73.51669472	32.2225776	32.44670335	78.24897777	39.6706464	44.94223602	39.94657756	44.01733818	44.94223602	52.70982511	40.78594007	41.93258892	56.49299176	34.53530357	34.2967508	36.75834736	54.56863307	48.16789592	44.94223602
LOC648665	32.89964245	24.5900029	29.65081798	24.7610399	22.31589866	19.97328878	20.67764529	18.63573738	19.02731384	20.53481436	26.72281342	26.90868529	21.55573723	21.25897303	26.17286587	28.24649588	23.91758798	24.08394796	29.24260641	21.25897303
LOC648667	26.35491255	21.85664411	20.39297004	19.56224444	21.70566924	20.53481436	24.93326655	20.82146969	23.75237713	22.47111801	24.5900029	21.25897303	24.08394796	20.39297004	22.16175149	24.25146506	19.8353232	21.55573723	22.627417	21.70566924
LOC648668	19.42711815	19.69831061	21.70566924	24.5900029	20.96629446	19.8353232	20.2521055	22.94328397	20.96629446	19.97328878	20.67764529	19.29292524	19.42711815	19.8353232	22.16175149	23.10286713	27.09585	29.24260641	22.16175149	22.31589866
LOC648672	22.78480313	25.8125363	26.35491255	22.16175149	39.6706464	22.31589866	41.06962872	27.09585	20.96629446	26.90868529	20.67764529	21.40684088	25.10669113	23.91758798	22.31589866	23.91758798	23.91758798	24.5900029	21.85664411	21.11212657
LOC648674	21.85664411	23.42537114	20.96629446	19.42711815	21.55573723	19.97328878	19.69831061	22.47111801	21.40684088	20.53481436	22.31589866	27.09585	21.40684088	21.25897303	21.25897303	23.75237713	22.16175149	22.47111801	20.96629446	19.8353232
LOC648680	23.75237713	21.55573723	20.96629446	23.10286713	20.53481436	25.45716748	27.85761803	20.11221399	23.58830748	21.85664411	20.82146969	22.47111801	22.16175149	24.7610399	23.75237713	26.17286587	22.627417	24.42014734	25.63423608	20.11221399
LOC648682	44.32350298	27.28431654	20.53481436	33.35890435	56.88593159	23.26356028	21.70566924	29.04061297	30.48441594	25.28132198	22.47111801	39.94657756	27.09585	26.72281342	27.28431654	22.94328397	25.28132198	42.51794605	25.99207668	23.91758798
LOC648684	22.00866909	23.91758798	26.90868529	23.75237713	22.16175149	30.69645182	21.85664411	28.05138308	25.8125363	24.25146506	33.35890435	23.42537114	26.90868529	22.16175149	21.11212657	28.64080227	24.5900029	22.78480313	22.47111801	26.35491255
LOC648689	24.42014734	22.47111801	25.99207668	25.8125363	24.7610399	20.82146969	25.10669113	22.78480313	23.75237713	21.70566924	21.70566924	23.58830748	21.70566924	19.02731384	22.47111801	26.17286587	25.63423608	22.00866909	23.42537114	20.2521055
LOC648691	21.40684088	21.11212657	20.82146969	27.85761803	24.25146506	20.67764529	23.75237713	28.64080227	21.25897303	21.25897303	23.26356028	19.8353232	19.02731384	21.25897303	21.11212657	22.16175149	22.16175149	22.94328397	21.70566924	22.627417
LOC648695	109.1372661	55.71523605	105.4196502	106.1529019	83.86517785	107.6347412	110.6607656	57.68002961	59.30163596	67.6491546	66.71780869	83.86517785	83.86517785	79.89315513	97.00586026	93.70148454	56.10276616	37.53071838	81.57188015	73.00887782
LOC648699	22.31589866	22.47111801	24.25146506	31.77895985	23.10286713	21.40684088	21.55573723	25.45716748	30.48441594	24.08394796	32	21.11212657	24.42014734	23.58830748	22.78480313	23.26356028	25.99207668	25.28132198	20.2521055	31.34144952
LOC648700	23.26356028	23.10286713	20.67764529	21.55573723	21.40684088	22.627417	21.85664411	19.97328878	21.11212657	20.96629446	20.82146969	22.00866909	20.11221399	20.67764529	22.94328397	25.63423608	21.25897303	20.2521055	23.42537114	21.85664411
LOC648704	20.67764529	19.8353232	22.627417	19.8353232	20.96629446	23.91758798	19.02731384	22.16175149	22.16175149	21.85664411	22.47111801	19.56224444	21.11212657	20.96629446	19.56224444	24.08394796	20.39297004	21.55573723	20.96629446	20.11221399
LOC648705	59.71411146	130.6895521	75.06143675	157.5864849	144.007486	94.35322991	83.28587875	83.86517785	63.11889309	63.55791971	67.18186775	43.41133848	54.56863307	53.44562684	60.54768939	64	80.44885597	105.4196502	91.77313587	61.81992505
LOC648706	23.10286713	25.45716748	22.78480313	30.69645182	24.25146506	23.26356028	25.10669113	21.11212657	27.6651914	25.8125363	22.47111801	21.70566924	31.55944654	24.7610399	24.93326655	28.05138308	22.78480313	26.35491255	23.58830748	28.64080227
LOC648708	20.39297004	25.45716748	24.42014734	23.42537114	60.12945595	29.04061297	27.47409397	30.06472797	25.10669113	23.58830748	27.47409397	25.28132198	30.2738447	23.58830748	27.28431654	25.63423608	28.24649588	21.55573723	22.94328397	26.53822547
LOC648710	22.16175149	22.00866909	21.25897303	20.53481436	26.35491255	20.53481436	20.67764529	22.31589866	23.26356028	24.08394796	21.85664411	24.7610399	22.94328397	22.31589866	22.47111801	24.42014734	23.42537114	19.8353232	19.02731384	20.11221399
LOC648716	26.72281342	33.35890435	27.09585	27.6651914	37.27147477	27.09585	24.08394796	25.63423608	32	32	42.22425314	33.35890435	30.06472797	33.12847756	34.05984584	37.53071838	38.31931855	32.44670335	24.08394796	26.72281342
LOC648718	20.39297004	25.10669113	21.70566924	25.99207668	21.25897303	21.70566924	22.94328397	25.99207668	21.25897303	24.93326655	22.31589866	24.7610399	25.28132198	21.25897303	26.17286587	23.26356028	20.82146969	22.00866909	21.55573723	20.53481436
LOC648729	3147.520371	3516.684028	4837.345941	3666.022691	3615.551473	4513.403355	4329.545894	5442.297095	5792.618751	6746.857613	5113.161928	7750.104242	6700.253664	7967.989329	5595.300892	5712.870057	6472.018427	5634.219287	7858.291666	5442.297095
LOC648732	25.28132198	23.91758798	22.94328397	24.25146506	37.27147477	24.93326655	27.28431654	22.78480313	21.40684088	21.85664411	23.58830748	29.04061297	23.91758798	23.10286713	23.10286713	22.78480313	28.4429658	27.09585	24.93326655	20.53481436
LOC648733	24.08394796	22.00866909	27.6651914	22.78480313	28.24649588	43.71328822	24.25146506	30.06472797	24.25146506	27.28431654	19.8353232	25.45716748	28.4429658	21.85664411	25.28132198	28.4429658	25.28132198	28.24649588	25.28132198	22.16175149
LOC648735	26.72281342	27.85761803	21.55573723	22.16175149	24.5900029	23.75237713	25.99207668	24.08394796	33.59093388	24.08394796	36.00187151	21.40684088	24.08394796	23.58830748	22.94328397	22.94328397	22.31589866	19.97328878	29.24260641	22.627417
LOC648738	28.64080227	21.40684088	24.42014734	21.85664411	20.96629446	20.53481436	23.26356028	25.28132198	25.10669113	21.25897303	23.91758798	20.2521055	22.627417	21.85664411	21.55573723	19.42711815	23.91758798	27.09585	20.39297004	22.00866909
LOC648740	23.58830748	25.8125363	21.40684088	20.2521055	19.8353232	25.8125363	24.42014734	23.42537114	26.17286587	22.78480313	26.17286587	20.39297004	24.5900029	21.40684088	20.2521055	22.627417	21.85664411	24.5900029	22.627417	20.11221399
LOC648742	22.78480313	21.40684088	21.11212657	19.97328878	24.93326655	19.56224444	21.85664411	21.25897303	20.53481436	19.97328878	22.31589866	20.53481436	24.93326655	27.47409397	22.00866909	20.11221399	22.31589866	20.2521055	21.40684088	23.26356028
LOC648744	28.8400148	32	25.8125363	25.28132198	29.24260641	24.93326655	29.04061297	24.08394796	25.10669113	23.26356028	22.627417	27.28431654	28.64080227	24.08394796	22.00866909	21.40684088	22.47111801	27.47409397	24.25146506	23.91758798
LOC648745	20.39297004	20.96629446	22.78480313	23.26356028	20.67764529	32	38.58585049	23.26356028	31.77895985	23.75237713	19.42711815	24.93326655	23.91758798	23.42537114	25.99207668	20.96629446	24.25146506	20.82146969	21.40684088	22.31589866
LOC648748	28.05138308	28.4429658	23.91758798	21.11212657	21.85664411	22.31589866	20.53481436	23.91758798	22.94328397	22.94328397	20.11221399	20.39297004	23.75237713	21.70566924	23.75237713	20.82146969	22.94328397	19.97328878	25.10669113	20.53481436
LOC648749	32.89964245	33.12847756	26.72281342	24.08394796	24.25146506	26.17286587	23.75237713	24.7610399	21.40684088	41.06962872	30.69645182	31.77895985	31.34144952	27.09585	32.44670335	32.2225776	32.44670335	29.24260641	29.85705573	35.01739844
LOC648751	24.7610399	21.85664411	20.39297004	20.82146969	22.627417	24.08394796	21.11212657	20.67764529	21.85664411	22.94328397	24.25146506	22.31589866	22.31589866	21.85664411	21.11212657	27.28431654	21.70566924	25.63423608	22.94328397	22.16175149
LOC648752	23.91758798	20.67764529	20.96629446	22.31589866	24.93326655	25.45716748	21.11212657	20.2521055	27.28431654	20.53481436	20.96629446	19.42711815	19.42711815	24.7610399	20.53481436	20.2521055	22.16175149	25.8125363	21.11212657	23.75237713
LOC648754	22.16175149	29.04061297	26.35491255	21.25897303	21.55573723	23.26356028	21.70566924	20.39297004	19.15965927	21.55573723	23.91758798	20.11221399	24.7610399	21.55573723	21.55573723	24.5900029	24.08394796	23.75237713	28.05138308	21.40684088
LOC648758	27.6651914	25.99207668	27.09585	31.55944654	20.82146969	28.05138308	31.34144952	24.42014734	30.48441594	24.7610399	31.55944654	21.85664411	22.47111801	25.28132198	23.75237713	24.5900029	22.00866909	24.7610399	22.00866909	22.31589866
LOC648761	24.42014734	20.96629446	23.10286713	21.11212657	24.08394796	27.85761803	21.40684088	22.78480313	19.69831061	23.10286713	31.77895985	23.10286713	21.70566924	29.85705573	25.45716748	21.85664411	22.47111801	25.10669113	23.58830748	22.47111801
LOC648763	22.78480313	23.26356028	21.55573723	24.93326655	27.09585	21.85664411	28.64080227	19.97328878	21.70566924	20.67764529	21.70566924	25.45716748	29.24260641	24.08394796	23.10286713	21.70566924	23.91758798	24.7610399	24.7610399	24.25146506
LOC648771	1782.887554	1951.00262	2401.965976	1260.691879	1112.816499	1807.775736	1807.775736	2062.244967	2272.398279	2435.496172	1552.093764	2033.853431	2210.259428	2288.204059	2385.374385	1629.258719	2164.772947	2210.259428	2740.075632	2164.772947
LOC648775	20.82146969	22.31589866	22.78480313	22.00866909	24.93326655	25.63423608	20.82146969	22.31589866	22.78480313	21.25897303	20.11221399	22.00866909	23.42537114	23.58830748	24.25146506	23.58830748	23.26356028	26.72281342	20.53481436	24.08394796
LOC648790	24.93326655	24.25146506	27.6651914	36.50443891	20.96629446	23.91758798	24.7610399	23.26356028	23.26356028	20.82146969	21.25897303	23.26356028	26.17286587	19.97328878	22.627417	26.90868529	20.82146969	28.05138308	25.28132198	21.85664411
LOC648791	19.29292524	20.11221399	24.42014734	19.56224444	37.27147477	20.39297004	22.78480313	21.40684088	22.78480313	21.11212657	19.69831061	21.25897303	22.16175149	20.39297004	24.42014734	20.53481436	25.28132198	20.53481436	22.31589866	19.8353232
LOC648792	20.96629446	21.85664411	19.97328878	22.00866909	24.42014734	21.11212657	21.40684088	29.24260641	20.67764529	20.82146969	23.58830748	24.25146506	22.00866909	28.4429658	20.67764529	21.85664411	20.53481436	20.82146969	22.00866909	22.16175149
LOC648794	29.65081798	26.35491255	22.94328397	21.85664411	20.2521055	24.42014734	22.47111801	27.85761803	22.47111801	28.64080227	29.24260641	22.31589866	23.42537114	25.63423608	23.75237713	26.35491255	22.31589866	30.90996253	25.63423608	22.00866909
LOC648795	24.93326655	21.85664411	20.53481436	20.67764529	23.58830748	19.97328878	25.28132198	30.2738447	22.94328397	24.42014734	22.94328397	21.25897303	21.11212657	20.67764529	23.75237713	21.55573723	21.70566924	26.35491255	21.11212657	23.58830748
LOC648796	28.4429658	26.17286587	21.70566924	21.55573723	23.26356028	24.25146506	24.5900029	24.08394796	20.82146969	26.17286587	19.02731384	21.70566924	19.69831061	22.31589866	23.10286713	24.5900029	21.55573723	26.72281342	23.91758798	21.55573723
LOC648801	23.91758798	18.50701094	20.82146969	21.40684088	23.91758798	22.16175149	21.11212657	21.40684088	21.40684088	24.25146506	21.25897303	21.70566924	22.00866909	20.67764529	20.96629446	21.11212657	21.40684088	20.96629446	22.16175149	21.85664411
LOC648803	20.53481436	21.70566924	22.16175149	19.97328878	30.90996253	21.11212657	20.2521055	21.85664411	21.55573723	22.00866909	40.50421101	21.11212657	25.8125363	26.17286587	23.26356028	21.55573723	23.10286713	22.16175149	22.627417	22.47111801
LOC648809	20.2521055	19.8353232	21.55573723	21.25897303	19.69831061	22.00866909	21.40684088	23.26356028	19.8353232	21.55573723	22.16175149	22.627417	22.94328397	21.85664411	19.8353232	21.11212657	19.42711815	21.25897303	20.2521055	20.53481436
LOC648814	28.05138308	26.53822547	20.96629446	27.09585	21.85664411	22.16175149	26.35491255	21.85664411	24.5900029	24.93326655	23.75237713	22.47111801	24.42014734	21.40684088	26.90868529	23.75237713	21.25897303	23.10286713	21.55573723	20.82146969
LOC648815	40.78594007	24.25146506	25.10669113	36.25228433	32.89964245	30.2738447	30.2738447	23.58830748	26.53822547	25.63423608	24.25146506	22.00866909	24.93326655	24.42014734	22.94328397	25.28132198	25.99207668	21.55573723	26.53822547	28.4429658
LOC648816	22.47111801	20.67764529	21.85664411	24.25146506	21.11212657	25.45716748	23.75237713	21.11212657	20.67764529	20.2521055	21.70566924	19.69831061	22.94328397	19.97328878	21.55573723	19.97328878	20.96629446	21.55573723	24.5900029	20.67764529
LOC648822	42.22425314	29.24260641	33.12847756	34.05984584	25.10669113	41.93258892	28.4429658	29.04061297	32	40.78594007	23.91758798	33.59093388	25.99207668	35.75318842	53.07645093	48.84029469	41.06962872	32.67238802	52.70982511	36.25228433
LOC648823	25.99207668	25.99207668	19.56224444	23.91758798	20.39297004	26.72281342	21.55573723	28.24649588	24.5900029	22.00866909	23.26356028	22.94328397	20.2521055	25.63423608	27.6651914	25.10669113	24.25146506	26.90868529	21.55573723	21.85664411
LOC648827	24.5900029	20.67764529	20.53481436	20.96629446	20.96629446	23.26356028	19.29292524	20.53481436	21.70566924	22.627417	24.7610399	23.58830748	22.94328397	24.7610399	21.70566924	21.25897303	21.11212657	22.16175149	22.00866909	21.85664411
LOC648829	25.45716748	22.47111801	22.627417	25.10669113	26.17286587	23.75237713	24.42014734	24.7610399	23.58830748	23.42537114	24.08394796	23.42537114	22.94328397	20.53481436	21.55573723	23.26356028	20.39297004	20.11221399	21.85664411	23.58830748
LOC648830	20.2521055	23.26356028	20.53481436	29.24260641	19.69831061	20.11221399	23.91758798	21.25897303	19.56224444	22.16175149	22.31589866	20.53481436	22.00866909	26.90868529	21.55573723	24.08394796	25.8125363	21.25897303	23.58830748	22.16175149
LOC648834	35.50622311	20.53481436	23.91758798	39.39662123	22.94328397	26.53822547	44.01733818	31.12495832	26.90868529	22.00866909	28.8400148	26.72281342	25.63423608	31.55944654	25.10669113	24.5900029	28.8400148	32.2225776	22.94328397	25.28132198
LOC648840	20.53481436	20.2521055	20.82146969	23.91758798	22.47111801	22.31589866	21.40684088	22.627417	22.627417	23.10286713	20.82146969	19.97328878	21.55573723	23.26356028	22.00866909	23.10286713	24.7610399	20.67764529	25.10669113	21.40684088
LOC648841	22.16175149	19.56224444	28.05138308	22.31589866	25.28132198	26.35491255	28.8400148	23.58830748	26.72281342	24.08394796	25.63423608	25.8125363	21.40684088	22.94328397	24.25146506	27.28431654	24.93326655	25.8125363	36.50443891	22.16175149
LOC648846	21.70566924	22.00866909	23.91758798	22.00866909	21.85664411	20.11221399	21.25897303	20.2521055	21.40684088	20.96629446	22.47111801	21.40684088	23.75237713	21.70566924	22.16175149	22.31589866	23.58830748	23.26356028	22.47111801	20.53481436
LOC648851	22.00866909	20.11221399	19.69831061	24.08394796	20.53481436	20.53481436	22.16175149	20.82146969	20.82146969	20.53481436	26.53822547	23.42537114	21.70566924	21.25897303	20.96629446	22.47111801	20.39297004	21.11212657	23.10286713	20.82146969
LOC648852	666.28703	765.3628153	134.3637355	1618.004607	1520.152136	792.3532767	792.3532767	43.11147446	81.57188015	84.44850629	128.8903104	67.18186775	74.02804377	110.6607656	156.4979555	116.9704256	107.6347412	362.038672	119.4282229	92.41146851
LOC648855	22.16175149	24.08394796	21.70566924	22.47111801	21.40684088	27.28431654	22.94328397	21.85664411	22.78480313	21.55573723	26.17286587	23.75237713	22.16175149	22.00866909	22.31589866	23.75237713	21.40684088	23.10286713	24.08394796	20.82146969
LOC648859	22.47111801	24.25146506	22.31589866	24.25146506	21.85664411	19.8353232	22.627417	20.39297004	22.47111801	19.97328878	21.70566924	21.85664411	25.10669113	21.11212657	20.53481436	21.70566924	22.31589866	24.7610399	21.40684088	22.00866909
LOC648863	23.26356028	21.25897303	29.65081798	22.16175149	24.93326655	26.72281342	26.53822547	25.63423608	21.11212657	25.10669113	34.2967508	24.7610399	24.93326655	21.55573723	26.90868529	21.85664411	24.7610399	30.06472797	24.42014734	24.42014734
LOC648868	32	24.25146506	35.01739844	19.97328878	19.69831061	24.42014734	23.58830748	20.53481436	25.99207668	27.47409397	25.45716748	26.35491255	25.99207668	38.31931855	19.97328878	22.78480313	21.11212657	22.627417	21.55573723	29.65081798
LOC648874	22.16175149	22.627417	24.93326655	28.8400148	24.93326655	20.2521055	23.75237713	25.8125363	20.11221399	23.26356028	24.5900029	21.85664411	22.627417	22.31589866	22.31589866	21.11212657	21.70566924	21.11212657	22.16175149	21.11212657
LOC648876	21.55573723	29.85705573	25.28132198	32.67238802	23.42537114	25.8125363	29.44600482	20.96629446	27.28431654	23.58830748	23.10286713	22.31589866	27.47409397	24.5900029	28.64080227	21.85664411	20.2521055	19.56224444	23.10286713	22.31589866
LOC648878	24.25146506	22.31589866	24.93326655	24.42014734	29.04061297	21.70566924	24.93326655	19.29292524	20.67764529	22.47111801	31.77895985	21.25897303	21.70566924	23.26356028	24.08394796	23.10286713	20.96629446	23.10286713	23.91758798	22.00866909
LOC648879	25.28132198	29.24260641	25.28132198	22.47111801	53.81737058	29.65081798	26.72281342	21.40684088	23.58830748	19.56224444	25.8125363	21.40684088	25.45716748	21.70566924	22.00866909	22.00866909	21.55573723	23.26356028	30.06472797	22.47111801
LOC648894	20.2521055	22.31589866	20.82146969	20.53481436	20.53481436	19.69831061	19.97328878	21.25897303	20.96629446	23.91758798	24.93326655	21.70566924	23.26356028	20.96629446	24.42014734	19.97328878	20.39297004	21.25897303	26.35491255	19.97328878
LOC648897	25.63423608	21.11212657	20.96629446	25.63423608	20.96629446	20.67764529	19.8353232	19.97328878	19.15965927	20.82146969	27.28431654	20.96629446	21.70566924	24.5900029	21.85664411	22.00866909	21.11212657	20.11221399	22.00866909	22.78480313
LOC648898	22.627417	25.28132198	20.82146969	23.58830748	20.11221399	25.99207668	25.10669113	21.70566924	20.96629446	24.08394796	24.42014734	21.40684088	22.94328397	20.53481436	23.58830748	20.82146969	26.53822547	20.2521055	23.26356028	19.97328878
LOC648900	20.82146969	21.11212657	19.69831061	22.00866909	21.11212657	27.6651914	27.85761803	22.31589866	20.39297004	20.82146969	22.94328397	32	24.7610399	21.11212657	23.75237713	21.85664411	19.97328878	25.63423608	30.06472797	20.53481436
LOC648905	20.82146969	22.94328397	23.42537114	20.39297004	21.40684088	21.11212657	24.25146506	22.16175149	22.16175149	24.93326655	22.47111801	22.627417	21.11212657	25.45716748	20.53481436	20.82146969	23.26356028	21.25897303	26.17286587	22.16175149
LOC648907	36.25228433	77.7084726	45.254834	81.57188015	118.6032719	65.79928491	51.98415337	41.64293937	51.98415337	71.50637684	39.39662123	45.254834	48.50293013	56.10276616	46.20573426	63.55791971	39.12448889	77.7084726	78.24897777	42.81368175
LOC648913	19.42711815	20.11221399	21.11212657	20.39297004	20.67764529	22.00866909	21.25897303	20.53481436	24.7610399	19.97328878	19.8353232	19.8353232	19.56224444	19.8353232	20.2521055	21.85664411	19.29292524	22.00866909	23.58830748	21.25897303
LOC648921	568.0995697	604.6682427	186.1084822	1038.294507	1360.574274	533.7424696	515.5612416	172.4458978	149.0858991	165.4211623	199.4661324	99.04415959	152.2185107	179.7689441	207.9366135	183.5462717	209.382927	600.491494	187.4029691	147.0333894
LOC648926	24.5900029	28.4429658	25.99207668	32.67238802	37.79176517	23.75237713	28.05138308	25.99207668	20.82146969	26.53822547	31.77895985	23.75237713	24.7610399	24.5900029	22.94328397	26.17286587	22.16175149	25.99207668	20.96629446	29.04061297
LOC648927	78.79324245	26.90868529	44.32350298	50.91433496	29.24260641	65.79928491	54.56863307	41.93258892	41.06962872	51.62507259	51.62507259	38.8542363	41.93258892	43.71328822	55.3303828	40.78594007	56.49299176	52.34573175	32.44670335	58.48521281
LOC648931	23.75237713	22.00866909	23.75237713	21.55573723	27.85761803	23.26356028	22.78480313	25.8125363	22.94328397	22.16175149	30.2738447	23.91758798	30.48441594	22.78480313	22.627417	23.26356028	24.93326655	27.6651914	22.47111801	21.11212657
LOC648934	23.42537114	20.2521055	20.53481436	20.2521055	23.10286713	19.29292524	20.67764529	20.67764529	19.29292524	20.39297004	21.11212657	19.97328878	20.53481436	20.53481436	20.67764529	20.39297004	20.11221399	19.8353232	20.2521055	22.47111801
LOC648943	21.55573723	22.78480313	22.627417	21.40684088	20.82146969	21.11212657	20.96629446	23.75237713	20.96629446	24.42014734	21.55573723	19.69831061	23.42537114	21.85664411	21.40684088	22.00866909	21.85664411	26.90868529	20.53481436	22.47111801
LOC648955	21.70566924	24.08394796	22.78480313	35.50622311	21.55573723	22.94328397	20.11221399	21.40684088	23.10286713	30.69645182	34.05984584	23.91758798	20.82146969	19.97328878	25.8125363	21.40684088	25.99207668	20.82146969	21.25897303	24.08394796
LOC648963	48.50293013	30.2738447	23.91758798	48.84029469	23.10286713	22.16175149	33.35890435	22.00866909	23.91758798	27.28431654	23.58830748	21.85664411	23.26356028	25.45716748	25.63423608	19.56224444	24.5900029	21.55573723	20.67764529	25.99207668
LOC648966	19.8353232	20.82146969	25.8125363	22.94328397	22.31589866	25.63423608	22.47111801	22.78480313	20.67764529	21.70566924	21.11212657	23.75237713	30.06472797	20.11221399	24.08394796	29.04061297	23.10286713	22.31589866	19.97328878	23.10286713
LOC648972	23.58830748	19.29292524	23.10286713	20.82146969	24.7610399	21.85664411	24.93326655	21.40684088	20.96629446	20.39297004	20.53481436	24.7610399	21.55573723	20.67764529	23.91758798	21.70566924	28.24649588	26.90868529	25.63423608	21.40684088
LOC648974	23.42537114	21.11212657	25.28132198	24.93326655	27.47409397	26.90868529	24.93326655	19.56224444	22.16175149	19.97328878	22.16175149	22.31589866	20.53481436	21.70566924	24.08394796	20.82146969	21.11212657	23.91758798	22.627417	24.42014734
LOC648976	22.78480313	22.00866909	23.91758798	20.39297004	24.08394796	21.70566924	22.00866909	24.42014734	21.70566924	19.8353232	23.91758798	23.10286713	23.42537114	19.97328878	21.70566924	24.42014734	20.2521055	20.82146969	22.16175149	20.2521055
LOC648979	24.25146506	19.97328878	20.53481436	21.55573723	22.00866909	20.39297004	23.26356028	23.10286713	22.78480313	20.82146969	20.96629446	22.47111801	22.31589866	20.2521055	22.94328397	22.16175149	22.78480313	21.11212657	20.67764529	23.26356028
LOC648980	77.17170097	97.00586026	91.13921252	81.57188015	51.98415337	59.30163596	60.96883187	76.6386371	69.5510312	81.57188015	91.13921252	64.89340671	83.28587875	86.82267696	81.00842201	78.24897777	139.1020624	83.86517785	68.5935016	96.33579183
LOC648981	22.31589866	22.00866909	19.69831061	20.96629446	21.55573723	20.2521055	22.00866909	21.25897303	23.10286713	21.55573723	21.40684088	21.40684088	21.11212657	21.70566924	19.29292524	20.82146969	20.67764529	21.11212657	19.56224444	18.89588258
LOC648982	33.8245773	22.627417	23.26356028	23.10286713	21.70566924	20.2521055	24.42014734	25.8125363	20.67764529	22.94328397	19.69831061	22.627417	26.72281342	22.16175149	24.5900029	25.28132198	21.70566924	25.8125363	19.69831061	26.17286587
LOC648984	54.19169999	67.6491546	76.6386371	60.96883187	89.26359465	62.68289905	79.89315513	81.00842201	50.21338227	73.00887782	116.1624519	61.81992505	76.10925536	44.32350298	47.17661495	99.7330662	53.44562684	59.30163596	38.58585049	78.24897777
LOC648987	22.31589866	19.42711815	26.90868529	19.69831061	21.40684088	20.53481436	21.40684088	21.40684088	19.29292524	22.31589866	28.24649588	21.11212657	25.45716748	23.91758798	21.25897303	22.16175149	21.11212657	22.00866909	25.10669113	21.55573723
LOC648993	20.11221399	22.00866909	23.91758798	20.53481436	20.82146969	22.47111801	19.8353232	20.2521055	19.56224444	20.2521055	21.55573723	19.29292524	20.39297004	19.8353232	20.2521055	21.40684088	20.39297004	20.39297004	19.15965927	19.8353232
LOC648997	23.10286713	32.89964245	20.2521055	20.39297004	23.26356028	21.85664411	45.88656794	23.58830748	20.53481436	23.42537114	22.78480313	21.40684088	22.16175149	22.47111801	22.94328397	25.28132198	34.2967508	24.08394796	20.2521055	25.28132198
LOC648998	22.00866909	22.94328397	22.78480313	22.16175149	24.7610399	23.10286713	28.24649588	24.7610399	21.25897303	21.40684088	22.00866909	22.94328397	22.94328397	19.69831061	21.25897303	22.94328397	22.47111801	25.10669113	21.25897303	27.09585
LOC648999	22.47111801	23.26356028	20.82146969	20.2521055	25.45716748	20.96629446	29.85705573	23.75237713	20.67764529	19.56224444	25.45716748	19.42711815	26.35491255	21.25897303	21.70566924	21.85664411	22.00866909	24.08394796	20.96629446	22.47111801
LOC649009	70.03479688	26.35491255	32.2225776	33.35890435	52.34573175	41.93258892	25.45716748	57.68002961	64	54.56863307	49.52207979	48.16789592	50.56264396	51.62507259	58.89200964	38.58585049	76.6386371	46.20573426	68.5935016	57.68002961
LOC649021	21.70566924	25.63423608	24.08394796	27.28431654	25.99207668	20.53481436	25.8125363	24.08394796	21.40684088	24.25146506	20.96629446	21.85664411	20.67764529	23.26356028	24.25146506	24.7610399	21.70566924	22.00866909	28.05138308	24.93326655
LOC649023	23.91758798	25.28132198	23.58830748	21.11212657	24.25146506	20.2521055	23.42537114	27.28431654	23.42537114	29.44600482	24.42014734	25.10669113	22.627417	40.78594007	25.10669113	25.63423608	29.44600482	22.31589866	23.26356028	29.24260641
LOC649025	25.63423608	33.35890435	23.26356028	22.16175149	23.10286713	28.64080227	25.8125363	21.55573723	22.627417	23.42537114	24.25146506	25.99207668	19.97328878	21.40684088	22.627417	22.78480313	25.45716748	23.75237713	24.08394796	23.42537114
LOC649030	29.44600482	23.26356028	25.45716748	25.63423608	42.22425314	25.99207668	22.627417	25.8125363	25.28132198	30.48441594	24.7610399	24.93326655	21.25897303	22.31589866	30.69645182	23.26356028	24.5900029	25.45716748	29.85705573	33.12847756
LOC649034	20.39297004	20.82146969	19.8353232	22.31589866	22.16175149	19.8353232	19.69831061	23.26356028	20.53481436	19.8353232	24.08394796	21.85664411	20.82146969	20.39297004	20.82146969	21.40684088	19.69831061	20.11221399	21.85664411	20.2521055
LOC649037	25.8125363	21.70566924	22.31589866	20.53481436	28.64080227	22.16175149	20.2521055	25.10669113	21.55573723	22.627417	23.10286713	24.7610399	23.26356028	22.47111801	23.91758798	23.42537114	20.53481436	20.67764529	23.75237713	22.00866909
LOC649041	19.69831061	20.96629446	20.67764529	20.2521055	21.40684088	21.70566924	20.53481436	19.97328878	19.15965927	20.53481436	25.63423608	19.56224444	20.11221399	19.15965927	20.67764529	20.53481436	19.97328878	19.02731384	29.85705573	19.8353232
LOC649044	29.24260641	39.39662123	22.00866909	31.34144952	32.44670335	29.24260641	27.6651914	28.4429658	30.48441594	34.53530357	30.48441594	35.01739844	24.93326655	28.05138308	24.25146506	24.93326655	40.50421101	29.44600482	30.2738447	30.69645182
LOC649049	891.4437768	1360.574274	1370.037816	1105.129714	968.7630302	1499.223753	1438.151553	1584.706553	1675.063416	1722.155858	1379.567183	1807.775736	2076.589015	1858.59923	1782.887554	1184.4487	1584.706553	1296.134752	2105.577117	968.7630302
LOC649057	20.11221399	22.16175149	26.53822547	21.40684088	25.28132198	22.78480313	20.2521055	23.26356028	20.82146969	19.97328878	24.25146506	20.53481436	27.28431654	21.11212657	22.16175149	19.8353232	20.82146969	20.96629446	25.8125363	22.31589866
LOC649060	21.40684088	23.58830748	19.42711815	22.00866909	25.45716748	23.26356028	22.47111801	22.78480313	20.2521055	21.40684088	23.10286713	21.25897303	19.42711815	21.85664411	22.94328397	25.45716748	19.15965927	21.40684088	20.53481436	22.627417
LOC649063	28.8400148	23.75237713	28.8400148	25.10669113	19.02731384	22.94328397	27.09585	25.8125363	24.08394796	20.53481436	34.05984584	20.39297004	22.627417	32.44670335	24.08394796	20.67764529	20.96629446	23.10286713	28.05138308	23.42537114
LOC649067	21.55573723	21.40684088	22.94328397	23.42537114	40.50421101	22.31589866	21.25897303	22.47111801	23.10286713	21.25897303	23.58830748	21.70566924	20.11221399	20.96629446	23.75237713	20.82146969	21.40684088	26.35491255	22.00866909	22.78480313
LOC649071	22.00866909	24.08394796	20.67764529	21.55573723	22.627417	25.99207668	24.25146506	19.8353232	32.44670335	32	20.39297004	24.42014734	30.2738447	24.42014734	25.99207668	24.08394796	26.53822547	21.40684088	22.47111801	26.72281342
LOC649073	25.99207668	22.47111801	24.25146506	21.85664411	22.31589866	21.85664411	24.08394796	26.90868529	21.11212657	22.16175149	21.85664411	22.16175149	21.55573723	20.82146969	21.85664411	25.99207668	20.82146969	21.40684088	24.5900029	20.39297004
LOC649075	22.00866909	22.627417	21.55573723	22.78480313	25.28132198	23.42537114	25.45716748	24.08394796	24.7610399	24.08394796	24.7610399	24.08394796	20.96629446	24.5900029	24.08394796	23.10286713	24.42014734	22.94328397	20.67764529	28.24649588
LOC649076	4124.489933	4513.403355	6841.040236	3691.521895	3396.89286	4299.639536	5996.895011	6841.040236	8659.091788	7696.570362	5256.912476	8192	7332.045381	6888.623434	4770.74877	5712.870057	6888.623434	5752.606211	9541.49754	6841.040236
LOC649086	23.58830748	25.63423608	35.01739844	24.42014734	20.67764529	30.90996253	24.25146506	25.28132198	24.5900029	28.24649588	22.16175149	30.2738447	23.26356028	27.47409397	28.4429658	30.69645182	29.24260641	26.17286587	23.42537114	26.35491255
LOC649088	26.17286587	23.26356028	22.00866909	34.2967508	27.85761803	22.78480313	22.16175149	20.2521055	24.08394796	23.58830748	26.17286587	24.42014734	22.94328397	22.94328397	23.75237713	23.10286713	22.627417	21.25897303	26.72281342	26.90868529
LOC649091	33.12847756	23.91758798	20.2521055	20.53481436	22.94328397	23.58830748	25.10669113	22.78480313	22.16175149	25.99207668	20.11221399	21.70566924	22.94328397	22.94328397	23.26356028	25.99207668	25.28132198	23.75237713	36.75834736	27.47409397
LOC649092	22.627417	21.40684088	20.53481436	20.11221399	19.97328878	26.17286587	21.85664411	21.85664411	23.26356028	22.94328397	22.78480313	21.85664411	28.24649588	22.00866909	26.17286587	20.39297004	22.31589866	21.55573723	22.31589866	22.78480313
LOC649094	29.85705573	21.25897303	21.85664411	25.10669113	19.8353232	23.26356028	21.55573723	27.85761803	21.25897303	23.42537114	21.70566924	23.10286713	22.31589866	22.78480313	24.5900029	21.25897303	27.47409397	22.78480313	26.35491255	24.5900029
LOC649095	27.09585	27.09585	37.27147477	27.6651914	33.8245773	34.53530357	25.63423608	32.44670335	31.34144952	33.12847756	22.47111801	37.53071838	30.69645182	34.2967508	38.31931855	29.85705573	43.41133848	38.31931855	26.17286587	36.50443891
LOC649101	23.58830748	21.40684088	23.75237713	22.78480313	24.08394796	29.44600482	25.28132198	20.82146969	30.2738447	26.53822547	29.44600482	25.63423608	21.40684088	25.63423608	25.28132198	29.65081798	25.8125363	24.7610399	35.26096371	27.47409397
LOC649103	24.5900029	26.53822547	21.25897303	22.00866909	21.25897303	27.09585	21.25897303	21.25897303	22.94328397	20.96629446	19.97328878	20.82146969	20.11221399	21.40684088	20.39297004	25.63423608	22.78480313	24.25146506	29.04061297	21.55573723
LOC649107	31.77895985	23.91758798	26.35491255	39.12448889	20.67764529	27.47409397	21.25897303	25.28132198	27.09585	27.47409397	24.5900029	21.25897303	27.6651914	24.42014734	23.58830748	20.82146969	23.42537114	25.45716748	23.26356028	25.10669113
LOC649112	21.70566924	22.94328397	27.28431654	21.85664411	22.00866909	21.25897303	25.8125363	22.78480313	19.8353232	23.26356028	28.24649588	29.85705573	21.25897303	19.97328878	24.42014734	21.55573723	22.47111801	24.42014734	30.2738447	20.11221399
LOC649120	20.82146969	20.82146969	25.28132198	21.55573723	26.72281342	22.16175149	21.70566924	20.53481436	22.16175149	21.25897303	33.35890435	23.10286713	23.26356028	19.8353232	22.31589866	20.82146969	24.08394796	22.31589866	30.06472797	24.08394796
LOC649125	22.94328397	25.63423608	24.7610399	22.78480313	20.53481436	25.28132198	21.85664411	23.58830748	22.00866909	20.53481436	20.96629446	19.29292524	24.5900029	20.53481436	21.85664411	21.25897303	20.82146969	21.40684088	19.8353232	20.67764529
LOC649128	24.7610399	22.78480313	21.85664411	22.47111801	25.28132198	21.40684088	24.25146506	26.35491255	20.11221399	22.47111801	22.00866909	23.26356028	24.7610399	22.31589866	19.56224444	22.31589866	21.70566924	24.5900029	20.96629446	21.70566924
LOC649133	19.56224444	25.99207668	23.91758798	24.42014734	21.70566924	22.627417	20.96629446	28.4429658	20.96629446	26.72281342	20.82146969	24.08394796	25.63423608	24.25146506	26.35491255	20.2521055	20.82146969	20.96629446	19.8353232	21.11212657
LOC649136	30.48441594	24.5900029	21.55573723	24.08394796	24.5900029	23.26356028	34.05984584	24.5900029	23.26356028	23.75237713	29.44600482	23.58830748	25.63423608	29.65081798	28.24649588	28.4429658	22.627417	33.12847756	22.78480313	26.35491255
LOC649137	20.53481436	21.85664411	21.85664411	20.53481436	23.10286713	20.39297004	25.28132198	24.93326655	21.70566924	20.82146969	24.5900029	19.8353232	20.11221399	24.42014734	25.63423608	20.67764529	21.11212657	21.25897303	23.42537114	27.47409397
LOC649139	23.58830748	31.12495832	20.53481436	24.5900029	21.70566924	23.10286713	25.63423608	27.85761803	20.2521055	23.75237713	23.10286713	21.40684088	23.26356028	24.42014734	23.91758798	27.6651914	23.26356028	42.22425314	22.47111801	25.63423608
LOC649143	1243.335562	1136.199139	935.763405	1499.223753	26.17286587	935.763405	592.2243502	1184.4487	1370.037816	942.2721542	1323.369299	43.11147446	849.2232149	243.8753275	430.5389646	1438.151553	975.50131	1038.294507	38.8542363	319.5726205
LOC649144	22.31589866	23.75237713	26.53822547	28.05138308	32.89964245	25.10669113	22.78480313	37.53071838	28.05138308	23.58830748	23.75237713	22.16175149	25.99207668	36.00187151	23.58830748	33.12847756	26.72281342	25.99207668	22.31589866	28.64080227
LOC649150	8719.320535	7082.288999	9809.745548	8306.356058	5712.870057	9475.589603	11425.74011	7590.609403	7696.570362	10513.82495	8248.979866	12161.21709	9946.684493	9741.984686	9280.584788	10369.07802	10226.32386	6700.253664	12161.21709	9946.684493
LOC649151	20.39297004	21.70566924	20.96629446	22.31589866	20.39297004	21.55573723	20.39297004	21.11212657	20.96629446	21.40684088	20.39297004	20.96629446	19.42711815	22.16175149	20.96629446	19.69831061	22.627417	20.39297004	21.25897303	20.82146969
LOC649159	23.26356028	40.78594007	21.55573723	23.58830748	21.40684088	23.26356028	22.16175149	22.78480313	25.8125363	20.67764529	23.91758798	24.25146506	28.64080227	20.82146969	24.42014734	24.93326655	23.75237713	23.26356028	25.28132198	33.8245773
LOC649160	31.55944654	25.45716748	22.47111801	25.28132198	28.8400148	23.42537114	21.85664411	27.28431654	30.06472797	32	28.64080227	23.42537114	27.6651914	24.5900029	29.04061297	21.40684088	29.24260641	36.50443891	24.42014734	24.93326655
LOC649162	22.00866909	20.11221399	21.70566924	24.93326655	21.85664411	23.75237713	21.40684088	23.10286713	19.8353232	20.67764529	28.24649588	28.4429658	23.58830748	21.25897303	21.11212657	22.627417	24.42014734	23.10286713	20.82146969	20.53481436
LOC649167	21.55573723	29.24260641	22.627417	21.70566924	38.05462768	23.91758798	30.69645182	22.94328397	23.26356028	20.39297004	22.31589866	24.5900029	24.5900029	33.8245773	27.85761803	32	22.78480313	24.93326655	24.93326655	32
LOC649169	41.93258892	81.00842201	31.34144952	54.94818793	29.44600482	46.52712055	37.27147477	49.1800058	41.35529058	34.53530357	27.6651914	28.4429658	33.8245773	37.27147477	44.63179732	41.64293937	39.94657756	54.56863307	38.31931855	25.45716748
LOC649174	23.10286713	34.53530357	30.48441594	27.6651914	23.91758798	29.04061297	26.17286587	23.58830748	25.99207668	20.67764529	35.50622311	25.63423608	36.00187151	30.06472797	28.05138308	29.85705573	21.40684088	30.48441594	27.47409397	24.25146506
LOC649179	24.93326655	20.53481436	19.97328878	25.10669113	23.26356028	20.82146969	23.91758798	19.8353232	26.17286587	21.70566924	23.42537114	22.16175149	22.78480313	36.75834736	21.85664411	22.94328397	22.78480313	20.67764529	23.26356028	22.78480313
LOC649181	190.019017	164.2785149	23.75237713	268.727471	362.038672	158.6825856	83.28587875	23.26356028	20.96629446	20.96629446	24.08394796	20.82146969	27.85761803	21.25897303	21.85664411	20.2521055	33.12847756	23.58830748	20.96629446	22.31589866
LOC649182	24.25146506	24.25146506	24.42014734	25.45716748	30.69645182	24.7610399	22.31589866	21.40684088	22.94328397	20.67764529	21.11212657	22.16175149	23.26356028	23.58830748	23.42537114	24.5900029	22.31589866	25.28132198	20.82146969	21.25897303
LOC649184	21.70566924	21.25897303	20.82146969	21.25897303	23.75237713	19.02731384	22.94328397	20.67764529	24.08394796	21.55573723	23.10286713	21.40684088	21.85664411	21.55573723	21.85664411	22.94328397	22.16175149	21.70566924	20.2521055	20.11221399
LOC649185	26.53822547	20.53481436	23.26356028	25.28132198	22.16175149	21.40684088	20.67764529	21.11212657	22.00866909	28.05138308	20.2521055	21.25897303	26.17286587	20.11221399	20.53481436	22.47111801	23.26356028	21.85664411	24.25146506	20.82146969
LOC649186	27.28431654	29.44600482	24.25146506	26.17286587	21.55573723	27.28431654	23.42537114	24.5900029	25.28132198	27.85761803	26.17286587	24.42014734	22.78480313	23.75237713	24.7610399	25.63423608	23.42537114	28.05138308	21.70566924	20.11221399
LOC649189	20.67764529	19.97328878	22.627417	20.96629446	20.11221399	21.40684088	21.25897303	20.39297004	20.82146969	21.40684088	21.25897303	19.97328878	20.96629446	21.40684088	26.17286587	21.70566924	21.55573723	20.39297004	20.96629446	21.25897303
LOC649191	22.16175149	19.42711815	22.78480313	19.02731384	21.85664411	20.11221399	19.69831061	19.15965927	20.39297004	22.47111801	20.96629446	19.56224444	21.25897303	20.2521055	19.97328878	20.53481436	20.2521055	19.02731384	20.39297004	20.11221399
LOC649192	23.26356028	25.28132198	29.24260641	29.04061297	26.90868529	19.8353232	20.96629446	23.42537114	24.42014734	29.44600482	22.16175149	26.90868529	25.99207668	23.91758798	24.08394796	29.24260641	20.96629446	24.93326655	23.42537114	25.63423608
LOC649198	20.53481436	23.10286713	26.35491255	43.11147446	20.2521055	28.64080227	28.8400148	23.10286713	24.25146506	21.85664411	23.91758798	20.2521055	20.2521055	27.85761803	19.97328878	21.70566924	23.10286713	24.7610399	35.01739844	22.78480313
LOC649199	24.25146506	27.47409397	24.5900029	22.00866909	29.85705573	21.85664411	23.26356028	23.42537114	21.25897303	30.69645182	25.10669113	32	25.10669113	39.6706464	26.72281342	29.44600482	23.26356028	25.45716748	33.12847756	24.93326655
LOC649200	30.69645182	23.42537114	24.42014734	23.91758798	23.58830748	27.28431654	22.78480313	26.72281342	20.82146969	20.39297004	23.42537114	21.25897303	21.11212657	25.45716748	24.08394796	21.11212657	23.10286713	22.16175149	24.93326655	25.10669113
LOC649201	29.44600482	23.10286713	20.11221399	37.27147477	25.10669113	29.65081798	29.44600482	21.40684088	20.11221399	24.08394796	24.5900029	25.10669113	21.55573723	27.47409397	24.5900029	20.96629446	25.45716748	22.94328397	24.08394796	20.11221399
LOC649203	19.97328878	21.40684088	22.627417	20.39297004	19.02731384	23.75237713	20.2521055	22.627417	21.11212657	20.82146969	21.55573723	20.67764529	20.53481436	28.4429658	20.53481436	23.42537114	21.70566924	21.85664411	21.11212657	22.627417
LOC649209	29.04061297	41.64293937	24.42014734	27.47409397	23.58830748	35.75318842	27.28431654	30.06472797	30.06472797	31.12495832	44.63179732	24.5900029	23.26356028	27.28431654	33.8245773	27.6651914	27.28431654	25.45716748	31.34144952	42.51794605
LOC649210	21.85664411	22.16175149	44.32350298	29.85705573	26.90868529	33.35890435	33.12847756	29.85705573	24.08394796	22.627417	22.00866909	25.8125363	25.10669113	26.35491255	32.67238802	32.44670335	27.28431654	25.28132198	22.78480313	30.90996253
LOC649212	23.91758798	23.10286713	20.67764529	20.39297004	21.25897303	24.25146506	23.10286713	21.40684088	18.89588258	19.42711815	20.53481436	24.42014734	19.8353232	21.11212657	25.63423608	21.40684088	22.47111801	22.78480313	23.10286713	21.70566924
LOC649214	19.69831061	28.24649588	29.04061297	21.85664411	24.08394796	21.70566924	21.55573723	20.39297004	20.82146969	22.47111801	35.01739844	22.94328397	26.53822547	23.58830748	25.28132198	20.2521055	22.31589866	21.25897303	23.42537114	21.85664411
LOC649217	22.627417	23.10286713	22.31589866	21.85664411	21.55573723	22.16175149	25.63423608	22.00866909	22.00866909	27.28431654	25.10669113	21.11212657	22.627417	22.627417	22.31589866	20.82146969	21.70566924	26.72281342	21.70566924	21.11212657
LOC649227	21.40684088	22.627417	25.63423608	22.16175149	23.58830748	21.11212657	21.11212657	22.16175149	22.31589866	24.25146506	26.17286587	24.93326655	21.70566924	24.42014734	25.63423608	22.47111801	20.96629446	21.11212657	20.82146969	23.26356028
LOC649238	21.55573723	25.10669113	22.627417	21.55573723	22.00866909	20.2521055	22.94328397	31.77895985	25.63423608	23.58830748	22.47111801	26.35491255	23.91758798	26.72281342	24.93326655	23.75237713	22.31589866	23.58830748	20.67764529	21.85664411
LOC649242	22.627417	36.75834736	21.55573723	19.97328878	23.26356028	20.82146969	27.85761803	21.70566924	21.40684088	19.8353232	28.24649588	22.47111801	20.82146969	26.72281342	22.627417	23.10286713	21.25897303	21.70566924	22.94328397	23.58830748
LOC649246	21.55573723	23.75237713	31.12495832	25.63423608	23.10286713	24.5900029	22.31589866	31.12495832	24.93326655	23.91758798	29.44600482	23.75237713	26.90868529	23.58830748	20.96629446	22.627417	25.28132198	31.77895985	27.6651914	28.64080227
LOC649248	21.70566924	22.16175149	24.08394796	22.31589866	22.94328397	26.90868529	22.78480313	22.00866909	19.56224444	21.85664411	20.82146969	21.70566924	26.35491255	30.90996253	21.85664411	22.47111801	23.58830748	25.99207668	27.47409397	26.35491255
LOC649255	21.70566924	24.25146506	24.25146506	35.26096371	25.63423608	22.16175149	24.7610399	26.35491255	21.25897303	21.11212657	25.10669113	20.11221399	19.69831061	22.78480313	26.53822547	27.09585	20.2521055	23.10286713	25.45716748	20.82146969
LOC649260	29.44600482	34.05984584	26.53822547	74.54294953	60.12945595	25.28132198	26.17286587	21.85664411	26.35491255	29.65081798	24.25146506	26.72281342	24.7610399	24.25146506	29.85705573	39.39662123	21.40684088	30.48441594	23.10286713	23.10286713
LOC649264	23.26356028	20.96629446	21.25897303	19.69831061	24.7610399	27.28431654	23.75237713	20.82146969	23.58830748	29.44600482	20.67764529	21.70566924	22.31589866	22.627417	20.82146969	22.31589866	20.39297004	27.47409397	22.78480313	23.26356028
LOC649270	23.58830748	25.28132198	20.11221399	22.627417	21.85664411	31.34144952	20.11221399	24.08394796	35.01739844	24.25146506	30.2738447	23.58830748	21.25897303	24.25146506	24.5900029	22.00866909	21.25897303	32.44670335	31.34144952	22.78480313
LOC649276	24.42014734	22.47111801	24.25146506	23.26356028	21.70566924	34.2967508	22.78480313	23.10286713	20.2521055	26.35491255	21.25897303	23.91758798	23.58830748	23.42537114	22.31589866	21.55573723	21.11212657	21.85664411	24.25146506	26.17286587
LOC649279	20.11221399	22.16175149	19.56224444	20.67764529	22.47111801	24.25146506	30.69645182	20.82146969	21.40684088	22.00866909	25.10669113	21.55573723	21.25897303	23.42537114	25.10669113	23.75237713	23.26356028	21.70566924	25.8125363	21.40684088
LOC649280	21.40684088	21.55573723	20.67764529	29.44600482	21.40684088	22.31589866	20.11221399	26.35491255	30.48441594	20.82146969	23.58830748	19.97328878	20.39297004	19.02731384	20.39297004	20.96629446	21.70566924	23.58830748	30.2738447	22.31589866
LOC649282	25.10669113	23.91758798	21.70566924	21.25897303	21.25897303	25.28132198	22.78480313	23.58830748	23.42537114	25.10669113	21.11212657	22.00866909	24.25146506	25.99207668	23.91758798	23.58830748	27.85761803	22.94328397	23.42537114	20.96629446
LOC649292	24.25146506	21.25897303	29.44600482	19.15965927	25.8125363	19.56224444	21.25897303	24.25146506	19.97328878	22.16175149	20.11221399	23.58830748	23.10286713	21.25897303	22.31589866	21.85664411	25.63423608	21.70566924	27.6651914	22.47111801
LOC649293	22.78480313	23.58830748	20.2521055	23.91758798	21.70566924	29.85705573	25.8125363	26.90868529	22.16175149	22.47111801	27.85761803	25.99207668	24.42014734	28.05138308	22.31589866	24.08394796	24.25146506	24.42014734	25.28132198	23.10286713
LOC649294	21.11212657	22.47111801	20.2521055	20.67764529	21.55573723	21.70566924	22.47111801	27.47409397	22.00866909	24.5900029	24.93326655	19.56224444	21.85664411	25.63423608	20.39297004	22.627417	20.39297004	20.67764529	21.25897303	22.94328397
LOC649296	22.31589866	21.40684088	25.8125363	30.90996253	21.55573723	22.47111801	27.6651914	24.7610399	29.85705573	23.42537114	32	21.25897303	22.78480313	20.82146969	24.93326655	22.16175149	25.8125363	22.94328397	29.24260641	21.25897303
LOC649299	22.94328397	21.11212657	25.10669113	19.69831061	25.10669113	19.8353232	19.56224444	20.67764529	20.67764529	21.25897303	21.40684088	20.53481436	19.97328878	22.94328397	21.11212657	20.11221399	20.53481436	20.53481436	22.627417	20.11221399
LOC649305	25.28132198	28.05138308	22.31589866	26.90868529	27.09585	23.26356028	22.627417	20.53481436	21.40684088	21.40684088	24.7610399	21.55573723	27.6651914	20.11221399	31.34144952	26.90868529	20.82146969	21.25897303	28.4429658	25.99207668
LOC649313	21.70566924	23.42537114	22.31589866	22.00866909	22.78480313	20.2521055	19.69831061	22.94328397	21.25897303	20.39297004	22.31589866	20.67764529	20.67764529	20.67764529	21.11212657	24.93326655	22.627417	22.16175149	21.55573723	25.8125363
LOC649317	24.42014734	20.67764529	22.47111801	20.67764529	25.28132198	23.75237713	22.16175149	21.85664411	21.85664411	23.58830748	23.26356028	22.78480313	27.85761803	25.63423608	21.70566924	22.47111801	21.40684088	23.58830748	25.10669113	22.00866909
LOC649318	28.24649588	21.85664411	28.24649588	30.90996253	29.24260641	19.8353232	23.91758798	33.59093388	22.00866909	24.93326655	19.69831061	20.82146969	23.42537114	24.42014734	28.4429658	22.78480313	24.7610399	21.70566924	28.64080227	24.08394796
LOC649320	21.11212657	21.85664411	27.47409397	19.69831061	21.11212657	21.55573723	20.96629446	21.11212657	24.08394796	21.70566924	20.2521055	20.96629446	20.11221399	21.85664411	21.40684088	25.8125363	23.75237713	19.69831061	25.45716748	31.77895985
LOC649324	24.08394796	20.96629446	21.40684088	21.25897303	20.53481436	24.25146506	23.58830748	23.58830748	24.08394796	20.2521055	22.31589866	22.94328397	29.04061297	24.7610399	28.05138308	24.42014734	22.16175149	22.00866909	23.26356028	24.25146506
LOC649327	27.47409397	20.2521055	19.8353232	19.02731384	20.67764529	22.31589866	21.55573723	22.16175149	21.11212657	19.8353232	22.47111801	21.25897303	25.28132198	21.40684088	20.82146969	21.40684088	23.42537114	22.47111801	23.10286713	26.35491255
LOC649330	28.4429658	24.25146506	28.24649588	33.35890435	25.63423608	25.28132198	26.72281342	35.26096371	31.12495832	24.93326655	28.8400148	25.45716748	21.11212657	30.2738447	27.85761803	27.28431654	28.4429658	26.53822547	41.35529058	35.50622311
LOC649337	22.31589866	24.93326655	22.16175149	22.47111801	23.42537114	20.67764529	22.16175149	19.56224444	21.11212657	21.55573723	21.11212657	19.15965927	19.56224444	25.10669113	21.40684088	22.78480313	22.627417	20.39297004	22.47111801	20.96629446
LOC649340	29.24260641	34.53530357	23.42537114	20.39297004	21.25897303	22.47111801	23.10286713	29.24260641	30.48441594	21.70566924	30.90996253	30.90996253	21.25897303	24.25146506	22.94328397	22.94328397	20.53481436	24.5900029	38.05462768	22.00866909
LOC649341	22.94328397	22.78480313	22.627417	24.7610399	33.12847756	21.70566924	21.55573723	23.58830748	26.17286587	23.42537114	21.70566924	22.94328397	22.627417	23.58830748	22.78480313	22.47111801	22.94328397	24.25146506	28.64080227	20.82146969
LOC649346	19.97328878	21.25897303	22.627417	24.42014734	21.11212657	23.26356028	24.5900029	27.09585	25.63423608	22.31589866	20.11221399	22.00866909	21.85664411	22.16175149	25.63423608	24.08394796	25.63423608	25.45716748	24.25146506	22.31589866
LOC649350	22.94328397	24.7610399	23.10286713	28.64080227	23.42537114	28.64080227	18.63573738	23.10286713	29.65081798	24.5900029	23.58830748	25.63423608	21.25897303	22.94328397	24.5900029	23.58830748	24.25146506	20.96629446	19.42711815	23.75237713
LOC649351	36.50443891	23.58830748	24.42014734	20.2521055	24.7610399	22.00866909	22.31589866	22.78480313	19.42711815	25.63423608	21.70566924	22.94328397	20.82146969	25.99207668	23.26356028	25.63423608	21.70566924	24.93326655	24.93326655	22.94328397
LOC649352	19.56224444	20.67764529	19.42711815	23.26356028	23.26356028	20.53481436	21.70566924	21.11212657	19.69831061	20.96629446	21.11212657	20.53481436	19.97328878	19.97328878	19.8353232	18.89588258	19.97328878	21.25897303	19.56224444	22.31589866
LOC649355	28.24649588	20.53481436	24.25146506	19.8353232	40.22442798	22.627417	28.8400148	21.25897303	23.58830748	23.58830748	24.7610399	28.05138308	21.40684088	20.96629446	22.94328397	25.10669113	24.93326655	27.09585	21.55573723	25.8125363
LOC649360	19.8353232	19.29292524	21.85664411	23.42537114	20.11221399	20.11221399	18.89588258	19.8353232	19.56224444	20.96629446	20.53481436	20.53481436	19.97328878	21.25897303	19.8353232	19.56224444	20.39297004	25.10669113	23.75237713	20.39297004
LOC649362	22.94328397	28.05138308	21.55573723	35.26096371	21.25897303	24.08394796	21.40684088	20.53481436	26.72281342	22.627417	26.72281342	25.28132198	23.91758798	22.00866909	24.93326655	22.78480313	21.70566924	22.94328397	26.35491255	27.09585
LOC649365	20.96629446	32.44670335	24.7610399	20.82146969	23.26356028	23.42537114	24.93326655	21.40684088	23.58830748	21.11212657	22.47111801	22.627417	24.7610399	20.39297004	21.85664411	22.31589866	24.42014734	25.99207668	20.2521055	23.10286713
LOC649366	19.56224444	20.96629446	19.69831061	21.11212657	24.42014734	20.67764529	22.16175149	20.53481436	20.96629446	19.8353232	28.05138308	21.25897303	22.47111801	23.10286713	21.55573723	22.31589866	20.67764529	23.58830748	23.26356028	20.11221399
LOC649371	26.53822547	19.97328878	21.85664411	26.35491255	22.78480313	29.04061297	24.93326655	21.11212657	22.31589866	21.11212657	24.7610399	23.26356028	24.93326655	32.89964245	22.00866909	24.93326655	24.5900029	21.40684088	20.67764529	20.53481436
LOC649374	24.08394796	33.59093388	23.91758798	22.94328397	20.2521055	22.94328397	22.16175149	22.00866909	24.93326655	21.70566924	25.10669113	20.82146969	22.78480313	22.16175149	26.53822547	22.31589866	24.08394796	21.55573723	20.2521055	21.40684088
LOC649379	27.85761803	29.44600482	20.96629446	20.39297004	21.85664411	22.627417	20.53481436	24.42014734	22.627417	24.08394796	22.94328397	22.627417	21.40684088	26.35491255	26.72281342	23.42537114	24.7610399	23.26356028	22.47111801	26.53822547
LOC649383	21.40684088	23.91758798	25.45716748	20.11221399	29.44600482	19.15965927	28.64080227	24.42014734	20.53481436	19.8353232	33.12847756	21.70566924	24.42014734	21.25897303	22.627417	22.31589866	22.94328397	20.67764529	20.53481436	22.00866909
LOC649385	29.65081798	24.08394796	22.47111801	21.40684088	20.53481436	24.93326655	20.96629446	20.67764529	21.55573723	20.96629446	22.00866909	21.25897303	22.16175149	21.70566924	24.5900029	27.28431654	19.97328878	21.55573723	23.42537114	24.08394796
LOC649389	21.85664411	22.627417	23.26356028	36.00187151	28.24649588	25.28132198	23.26356028	20.39297004	20.82146969	21.70566924	22.16175149	22.78480313	22.31589866	21.55573723	25.63423608	23.91758798	22.78480313	23.10286713	20.82146969	27.28431654
LOC649395	31.55944654	23.10286713	25.10669113	20.67764529	20.53481436	19.97328878	23.91758798	19.97328878	22.627417	22.16175149	21.25897303	23.58830748	21.25897303	23.26356028	23.10286713	21.11212657	22.31589866	23.26356028	22.94328397	20.53481436
LOC649396	25.10669113	25.63423608	28.64080227	25.10669113	24.08394796	21.11212657	22.16175149	24.08394796	24.7610399	25.63423608	19.56224444	24.08394796	20.96629446	24.7610399	21.25897303	23.26356028	28.4429658	27.6651914	21.55573723	24.08394796
LOC649397	23.10286713	21.55573723	23.26356028	26.90868529	20.53481436	35.26096371	22.47111801	24.42014734	22.47111801	21.70566924	25.45716748	21.25897303	28.8400148	22.78480313	26.17286587	23.58830748	27.85761803	22.31589866	23.42537114	20.96629446
LOC649404	18.76535919	22.16175149	20.11221399	28.4429658	21.70566924	19.29292524	22.627417	19.69831061	24.93326655	20.2521055	20.11221399	21.40684088	22.78480313	24.93326655	30.2738447	22.47111801	20.11221399	25.63423608	22.16175149	20.82146969
LOC649406	21.85664411	20.39297004	23.75237713	23.58830748	20.96629446	22.78480313	23.91758798	20.82146969	23.26356028	20.67764529	19.8353232	22.627417	22.16175149	20.2521055	21.55573723	20.53481436	20.67764529	21.11212657	21.11212657	20.39297004
LOC649407	20.53481436	21.11212657	24.08394796	21.70566924	19.42711815	22.94328397	21.70566924	20.53481436	21.11212657	22.78480313	20.2521055	21.40684088	23.58830748	20.82146969	21.25897303	20.11221399	26.53822547	21.25897303	23.58830748	26.53822547
LOC649414	22.78480313	23.10286713	21.55573723	24.5900029	24.08394796	23.58830748	22.47111801	23.42537114	22.627417	20.96629446	23.26356028	24.7610399	22.31589866	24.5900029	26.17286587	22.47111801	21.55573723	20.11221399	23.91758798	23.10286713
LOC649415	30.48441594	30.48441594	22.78480313	21.70566924	21.85664411	19.8353232	22.31589866	26.72281342	21.70566924	23.42537114	22.78480313	22.78480313	22.31589866	20.67764529	24.25146506	23.91758798	24.42014734	20.96629446	24.7610399	21.55573723
LOC649416	23.42537114	20.67764529	23.10286713	22.16175149	25.10669113	25.8125363	21.40684088	20.96629446	25.63423608	27.47409397	22.16175149	29.24260641	23.91758798	19.56224444	23.42537114	25.10669113	21.11212657	25.8125363	22.627417	24.93326655
LOC649417	22.47111801	24.08394796	28.4429658	23.10286713	35.26096371	21.70566924	23.42537114	24.5900029	20.53481436	27.09585	21.40684088	20.53481436	20.96629446	23.58830748	21.40684088	28.8400148	33.12847756	25.10669113	23.10286713	21.40684088
LOC649422	24.25146506	21.11212657	22.94328397	22.47111801	21.85664411	22.78480313	27.09585	28.8400148	25.28132198	26.90868529	27.6651914	27.47409397	20.2521055	21.85664411	24.08394796	21.25897303	26.35491255	25.63423608	25.8125363	23.10286713
LOC649425	21.70566924	22.94328397	20.96629446	20.39297004	19.29292524	19.97328878	20.11221399	20.96629446	19.69831061	19.97328878	20.96629446	20.11221399	25.45716748	19.69831061	19.69831061	22.78480313	19.8353232	19.56224444	19.69831061	18.89588258
LOC649428	23.58830748	27.09585	20.53481436	26.17286587	36.50443891	19.97328878	26.35491255	28.05138308	27.09585	21.85664411	21.11212657	22.627417	21.40684088	27.85761803	26.35491255	22.627417	21.40684088	23.91758798	24.93326655	22.78480313
LOC649429	26.53822547	21.40684088	23.91758798	25.63423608	29.44600482	30.48441594	22.94328397	24.7610399	24.25146506	25.28132198	22.78480313	23.58830748	34.7755156	23.42537114	23.42537114	22.31589866	23.10286713	24.08394796	22.627417	23.75237713
LOC649431	27.28431654	21.40684088	21.25897303	25.10669113	21.11212657	31.34144952	27.6651914	22.94328397	35.50622311	25.8125363	45.88656794	26.35491255	21.55573723	30.48441594	32.44670335	32.2225776	43.71328822	25.99207668	24.25146506	25.10669113
LOC649432	19.97328878	27.47409397	20.82146969	22.47111801	21.70566924	20.82146969	20.53481436	20.96629446	23.58830748	23.10286713	22.16175149	21.55573723	20.67764529	19.15965927	21.40684088	19.97328878	21.25897303	25.10669113	23.10286713	21.70566924
LOC649436	21.11212657	22.16175149	21.11212657	22.31589866	20.39297004	22.31589866	24.7610399	22.16175149	22.78480313	22.00866909	24.08394796	24.25146506	20.39297004	22.627417	24.08394796	21.11212657	21.55573723	20.96629446	22.16175149	20.53481436
LOC649442	20.82146969	20.53481436	21.40684088	19.97328878	21.25897303	21.40684088	22.00866909	20.96629446	19.56224444	20.11221399	29.04061297	20.96629446	24.5900029	20.39297004	19.56224444	20.2521055	20.2521055	23.58830748	25.45716748	20.96629446
LOC649443	22.78480313	28.64080227	22.16175149	42.22425314	29.04061297	31.12495832	23.75237713	34.7755156	25.10669113	28.8400148	23.91758798	24.08394796	24.5900029	20.82146969	22.47111801	25.45716748	30.2738447	21.25897303	22.16175149	21.70566924
LOC649445	35.75318842	22.47111801	22.47111801	22.16175149	32	20.53481436	20.96629446	21.55573723	24.25146506	22.16175149	20.96629446	20.2521055	20.67764529	21.11212657	21.40684088	22.47111801	22.31589866	24.7610399	25.45716748	26.72281342
LOC649447	1618.004607	1884.544308	1758.342014	1675.063416	1260.691879	1305.150082	1438.151553	3104.187528	2740.075632	1924.14259	2288.204059	2665.14812	3373.428807	2241.1135	2149.819768	1584.706553	1978.237602	1884.544308	2957.166992	2272.398279
LOC649452	23.10286713	19.42711815	21.25897303	22.627417	31.55944654	20.96629446	20.53481436	20.67764529	21.11212657	22.47111801	20.67764529	20.39297004	23.58830748	22.94328397	19.42711815	20.67764529	19.8353232	20.11221399	20.82146969	20.82146969
LOC649455	21.70566924	19.56224444	19.8353232	19.8353232	21.85664411	20.53481436	21.11212657	27.6651914	19.56224444	22.627417	22.47111801	20.2521055	21.70566924	20.82146969	20.11221399	19.8353232	20.2521055	19.56224444	20.11221399	20.11221399
LOC649456	144.007486	145.0091373	27.28431654	218.2745323	310.8338904	99.7330662	65.34477605	21.40684088	34.05984584	21.11212657	25.63423608	22.16175149	23.42537114	22.627417	24.42014734	29.04061297	26.90868529	25.45716748	23.10286713	20.96629446
LOC649458	20.82146969	19.69831061	20.11221399	21.25897303	18.63573738	19.02731384	20.67764529	20.39297004	19.42711815	20.39297004	20.2521055	19.8353232	20.96629446	19.02731384	18.63573738	21.11212657	20.11221399	19.15965927	20.11221399	19.8353232
LOC649466	22.00866909	23.42537114	22.94328397	21.85664411	21.70566924	24.93326655	20.82146969	20.67764529	22.31589866	20.11221399	22.78480313	19.42711815	20.2521055	23.58830748	21.25897303	22.31589866	20.39297004	21.25897303	23.42537114	22.00866909
LOC649469	26.72281342	23.91758798	24.93326655	21.11212657	25.8125363	20.96629446	21.40684088	22.00866909	20.67764529	24.25146506	24.42014734	23.26356028	34.2967508	20.53481436	20.53481436	24.7610399	21.85664411	21.11212657	21.85664411	28.64080227
LOC649470	19.69831061	20.96629446	19.8353232	19.69831061	21.55573723	20.2521055	21.55573723	24.7610399	21.85664411	20.82146969	20.67764529	27.09585	20.39297004	20.82146969	19.69831061	25.45716748	20.96629446	21.70566924	20.96629446	19.69831061
LOC649477	22.16175149	23.10286713	21.70566924	21.25897303	21.70566924	22.78480313	21.40684088	22.627417	21.40684088	25.45716748	19.42711815	19.97328878	25.10669113	23.42537114	21.85664411	21.11212657	19.56224444	20.53481436	23.10286713	21.11212657
LOC649486	20.39297004	21.70566924	24.5900029	22.627417	23.10286713	21.11212657	23.42537114	21.55573723	20.96629446	22.16175149	22.94328397	24.93326655	22.31589866	23.26356028	24.08394796	24.08394796	21.55573723	22.94328397	24.7610399	21.11212657
LOC649489	20.82146969	26.35491255	20.82146969	27.09585	22.78480313	21.11212657	23.10286713	23.42537114	23.91758798	33.59093388	21.11212657	23.26356028	33.59093388	22.94328397	20.67764529	28.05138308	21.55573723	20.96629446	29.24260641	29.24260641
LOC649493	31.34144952	32.44670335	25.10669113	27.6651914	29.04061297	21.70566924	25.63423608	26.17286587	26.72281342	23.42537114	27.09585	21.85664411	25.8125363	25.99207668	33.12847756	24.5900029	23.26356028	29.85705573	32.44670335	25.45716748
LOC649495	20.39297004	20.96629446	19.69831061	19.56224444	19.42711815	25.99207668	20.82146969	20.96629446	20.82146969	22.47111801	20.82146969	21.11212657	19.29292524	21.11212657	20.39297004	23.58830748	23.58830748	21.40684088	19.97328878	19.15965927
LOC649497	32.89964245	21.70566924	31.12495832	30.90996253	21.55573723	23.75237713	22.78480313	29.44600482	20.96629446	21.85664411	26.90868529	20.53481436	23.10286713	20.11221399	25.10669113	24.08394796	24.25146506	21.11212657	28.64080227	21.85664411
LOC649500	23.42537114	25.99207668	23.58830748	29.85705573	32	24.7610399	27.09585	29.85705573	20.53481436	23.75237713	19.69831061	22.627417	21.85664411	28.64080227	20.2521055	20.2521055	21.40684088	22.78480313	21.85664411	27.09585
LOC649501	22.31589866	22.47111801	20.39297004	23.10286713	24.93326655	21.25897303	31.34144952	23.26356028	22.78480313	24.25146506	24.25146506	24.93326655	23.91758798	20.96629446	21.55573723	21.55573723	21.70566924	23.26356028	26.90868529	20.2521055
LOC649503	20.96629446	26.53822547	22.47111801	23.42537114	21.40684088	18.76535919	19.8353232	24.7610399	20.67764529	20.82146969	37.79176517	24.42014734	23.26356028	20.2521055	21.70566924	19.97328878	23.26356028	20.53481436	20.96629446	20.53481436
LOC649504	20.39297004	23.26356028	20.67764529	19.29292524	22.16175149	18.89588258	21.55573723	22.78480313	19.29292524	22.78480313	23.10286713	24.7610399	22.00866909	21.55573723	22.47111801	21.70566924	20.82146969	20.11221399	24.5900029	19.15965927
LOC649509	21.55573723	21.11212657	23.10286713	24.25146506	33.59093388	34.53530357	22.47111801	20.96629446	24.7610399	23.42537114	24.25146506	22.94328397	20.67764529	20.82146969	26.53822547	22.00866909	24.93326655	22.627417	23.75237713	22.31589866
LOC649524	24.08394796	20.2521055	21.40684088	19.15965927	26.17286587	20.67764529	23.42537114	20.82146969	22.94328397	21.55573723	29.85705573	22.00866909	26.17286587	21.70566924	20.11221399	24.25146506	21.40684088	21.25897303	25.99207668	21.85664411
LOC649527	20.67764529	23.75237713	26.53822547	20.67764529	24.42014734	36.25228433	23.10286713	20.2521055	21.40684088	24.08394796	23.75237713	24.5900029	19.69831061	20.67764529	24.42014734	22.31589866	20.2521055	25.63423608	36.00187151	20.53481436
LOC649540	21.11212657	19.8353232	20.39297004	20.96629446	19.97328878	23.75237713	23.91758798	19.97328878	30.48441594	22.00866909	20.2521055	27.09585	23.26356028	23.42537114	19.15965927	19.29292524	21.70566924	20.2521055	20.82146969	19.15965927
LOC649542	22.94328397	21.70566924	21.55573723	22.00866909	21.70566924	21.70566924	19.69831061	19.29292524	21.25897303	19.8353232	25.45716748	20.53481436	20.82146969	20.39297004	22.16175149	23.58830748	22.78480313	20.39297004	22.00866909	21.11212657
LOC649546	28.05138308	37.79176517	27.09585	24.08394796	29.85705573	30.69645182	29.04061297	24.42014734	22.94328397	20.53481436	30.48441594	24.5900029	19.8353232	25.45716748	24.5900029	21.85664411	26.17286587	24.7610399	24.08394796	22.47111801
LOC649548	3019.303357	5595.300892	4640.292394	2721.148547	3304.004646	4211.154234	3929.145833	6251.55772	5752.606211	6562.364437	5220.600329	7181.154069	6700.253664	5832.909601	5518.268731	4870.992343	4608.239553	4770.74877	9809.745548	4011.705539
LOC649553	172.4458978	210.8393004	240.5178238	188.7064598	190.019017	177.2940119	232.3249038	232.3249038	212.3058037	207.9366135	203.6573398	232.3249038	221.3215312	248.9996665	190.019017	190.019017	166.5717575	160.8977119	230.7201184	167.7303557
LOC649555	81.57188015	60.54768939	28.24649588	39.6706464	75.58353033	34.7755156	39.94657756	29.04061297	36.00187151	45.88656794	33.12847756	41.06962872	48.84029469	53.81737058	59.71411146	58.89200964	54.94818793	57.28160454	76.10925536	45.88656794
LOC649557	21.70566924	27.28431654	25.10669113	22.78480313	24.08394796	24.42014734	25.10669113	28.64080227	22.627417	21.25897303	20.53481436	21.40684088	22.00866909	21.40684088	22.47111801	26.53822547	25.10669113	23.42537114	23.42537114	23.26356028
LOC649563	21.40684088	23.75237713	24.5900029	28.8400148	26.17286587	23.42537114	22.78480313	24.7610399	20.96629446	20.11221399	23.42537114	25.63423608	21.85664411	22.31589866	24.93326655	20.96629446	25.8125363	21.25897303	24.7610399	22.627417
LOC649571	26.90868529	31.12495832	22.94328397	26.35491255	42.81368175	54.94818793	25.10669113	36.75834736	30.69645182	30.48441594	28.64080227	29.04061297	22.00866909	32.89964245	40.78594007	41.06962872	32	27.47409397	41.06962872	38.31931855
LOC649578	25.28132198	22.627417	22.31589866	25.45716748	24.25146506	19.97328878	23.26356028	20.82146969	21.85664411	20.39297004	25.28132198	24.7610399	25.99207668	25.99207668	26.90868529	25.63423608	25.45716748	28.05138308	23.75237713	21.40684088
LOC649580	22.16175149	23.58830748	26.72281342	27.6651914	23.26356028	35.01739844	24.42014734	22.627417	20.67764529	26.17286587	32.44670335	28.05138308	22.94328397	44.63179732	21.25897303	29.85705573	24.42014734	27.47409397	22.16175149	25.45716748
LOC649583	20.96629446	26.90868529	25.28132198	21.85664411	25.45716748	22.47111801	24.08394796	35.01739844	20.53481436	28.4429658	22.31589866	22.00866909	28.4429658	21.55573723	27.6651914	24.5900029	28.8400148	23.10286713	22.94328397	23.75237713
LOC649584	22.16175149	24.25146506	20.53481436	23.26356028	31.34144952	22.627417	25.45716748	21.55573723	31.55944654	24.08394796	28.4429658	26.72281342	24.93326655	19.97328878	22.94328397	29.65081798	21.11212657	24.42014734	22.94328397	22.00866909
LOC649587	20.53481436	23.91758798	21.25897303	23.91758798	21.55573723	27.28431654	26.53822547	23.91758798	30.06472797	23.91758798	24.08394796	20.67764529	21.85664411	22.78480313	22.627417	21.25897303	20.96629446	25.10669113	21.25897303	26.53822547
LOC649593	22.16175149	35.01739844	22.31589866	23.58830748	19.97328878	21.55573723	23.91758798	22.94328397	22.16175149	20.82146969	22.00866909	23.91758798	22.78480313	21.11212657	22.00866909	23.10286713	24.5900029	20.39297004	21.85664411	29.65081798
LOC649596	22.627417	19.56224444	20.2521055	26.72281342	20.2521055	19.15965927	19.69831061	20.2521055	21.40684088	19.8353232	25.10669113	21.11212657	20.96629446	19.02731384	21.70566924	21.70566924	19.8353232	19.97328878	20.67764529	21.11212657
LOC649604	51.98415337	72.50456866	42.81368175	77.17170097	78.24897777	50.21338227	41.93258892	103.2501452	76.6386371	102.5369443	60.54768939	99.04415959	85.62736351	109.8963759	122.7858073	117.7840193	138.1412143	70.52192742	157.5864849	110.6607656
LOC649613	22.627417	25.10669113	26.53822547	20.53481436	21.70566924	22.47111801	23.58830748	21.25897303	25.99207668	24.08394796	22.627417	21.11212657	20.82146969	27.28431654	25.45716748	21.11212657	24.25146506	27.85761803	26.17286587	24.93326655
LOC649616	27.09585	24.08394796	33.8245773	20.53481436	21.25897303	22.94328397	28.05138308	37.27147477	24.25146506	22.16175149	19.42711815	25.10669113	21.70566924	29.24260641	26.35491255	31.55944654	26.17286587	28.64080227	32.67238802	20.96629446
LOC649618	20.96629446	23.58830748	20.67764529	29.04061297	20.96629446	20.96629446	20.96629446	23.26356028	26.90868529	20.82146969	21.85664411	21.70566924	25.28132198	20.96629446	25.63423608	23.26356028	23.75237713	20.2521055	24.7610399	23.91758798
LOC649620	19.29292524	22.31589866	22.16175149	21.40684088	22.94328397	22.31589866	20.82146969	26.35491255	20.67764529	21.40684088	22.00866909	22.94328397	20.39297004	22.94328397	21.70566924	23.10286713	22.31589866	21.85664411	23.42537114	25.8125363
LOC649632	22.627417	21.25897303	20.39297004	20.39297004	33.35890435	20.2521055	21.25897303	22.627417	20.67764529	24.93326655	21.25897303	21.55573723	21.85664411	19.97328878	21.40684088	21.11212657	21.55573723	27.47409397	23.91758798	22.31589866
LOC649635	20.96629446	21.11212657	20.2521055	19.69831061	23.10286713	19.56224444	22.47111801	20.39297004	21.85664411	20.2521055	19.56224444	21.40684088	20.2521055	19.15965927	22.627417	19.56224444	19.8353232	19.97328878	20.2521055	20.2521055
LOC649639	35.01739844	21.25897303	28.24649588	24.42014734	24.93326655	21.40684088	30.06472797	22.627417	27.85761803	27.09585	24.7610399	27.47409397	26.90868529	26.17286587	24.93326655	24.25146506	23.42537114	25.28132198	30.2738447	30.90996253
LOC649641	23.58830748	27.6651914	20.82146969	21.70566924	24.7610399	23.75237713	28.24649588	23.10286713	28.4429658	24.08394796	31.34144952	30.2738447	20.53481436	20.2521055	28.4429658	33.35890435	25.63423608	24.42014734	22.78480313	23.10286713
LOC649652	21.70566924	22.00866909	25.8125363	22.94328397	25.10669113	26.90868529	22.16175149	24.25146506	21.70566924	20.96629446	20.11221399	23.91758798	21.40684088	20.96629446	20.82146969	23.10286713	22.627417	20.39297004	35.50622311	22.16175149
LOC649659	23.10286713	20.11221399	19.56224444	20.11221399	20.11221399	23.75237713	20.53481436	22.47111801	22.627417	21.25897303	23.42537114	22.627417	28.8400148	30.2738447	20.96629446	22.47111801	22.31589866	19.56224444	20.82146969	22.78480313
LOC649660	19.97328878	19.97328878	21.25897303	19.02731384	21.40684088	19.56224444	19.56224444	19.97328878	19.42711815	19.8353232	19.15965927	19.69831061	21.11212657	19.97328878	24.93326655	24.7610399	20.53481436	22.16175149	21.85664411	19.97328878
LOC649661	25.63423608	40.22442798	25.45716748	21.85664411	26.53822547	29.44600482	27.6651914	22.78480313	23.42537114	27.09585	29.04061297	26.90868529	32.44670335	29.44600482	29.65081798	30.2738447	28.64080227	25.28132198	27.85761803	33.59093388
LOC649667	21.11212657	19.42711815	19.69831061	20.39297004	19.42711815	19.97328878	21.70566924	19.42711815	19.29292524	19.97328878	23.58830748	21.40684088	22.94328397	20.67764529	19.02731384	20.53481436	20.82146969	19.69831061	20.11221399	19.42711815
LOC649676	19.29292524	19.42711815	20.67764529	22.00866909	20.67764529	19.8353232	21.40684088	21.40684088	20.67764529	21.11212657	22.94328397	24.7610399	19.29292524	25.99207668	20.67764529	20.96629446	21.40684088	21.55573723	20.96629446	20.67764529
LOC649679	32.67238802	78.79324245	22.627417	25.28132198	34.05984584	44.63179732	31.77895985	23.26356028	60.96883187	36.25228433	77.7084726	28.64080227	33.12847756	36.75834736	50.21338227	39.39662123	49.1800058	48.84029469	36.25228433	38.8542363
LOC649680	29.85705573	25.10669113	19.29292524	29.65081798	29.85705573	37.27147477	24.5900029	22.627417	26.72281342	28.64080227	24.7610399	25.8125363	20.96629446	24.42014734	28.4429658	27.09585	27.85761803	20.67764529	38.05462768	24.5900029
LOC649683	21.85664411	26.53822547	19.97328878	25.28132198	22.00866909	23.42537114	21.85664411	31.34144952	37.01402188	25.63423608	25.63423608	24.7610399	27.09585	27.09585	22.16175149	26.53822547	27.28431654	44.32350298	27.47409397	27.85761803
LOC649686	22.94328397	28.05138308	25.63423608	20.11221399	33.35890435	33.59093388	22.31589866	22.94328397	21.25897303	20.11221399	23.58830748	21.40684088	22.31589866	22.627417	26.35491255	24.93326655	26.53822547	26.17286587	21.40684088	20.39297004
LOC649700	21.55573723	20.96629446	27.28431654	20.53481436	21.40684088	24.93326655	25.99207668	25.28132198	20.67764529	22.31589866	22.627417	25.8125363	19.8353232	24.7610399	19.8353232	23.58830748	19.56224444	28.05138308	26.90868529	22.16175149
LOC649701	20.39297004	24.42014734	21.55573723	20.53481436	19.97328878	21.40684088	21.85664411	25.8125363	22.47111801	21.40684088	22.627417	22.627417	20.2521055	24.25146506	25.28132198	19.97328878	20.96629446	23.58830748	27.47409397	21.40684088
LOC649702	23.58830748	21.85664411	23.10286713	27.47409397	19.02731384	24.08394796	25.8125363	23.75237713	22.627417	23.42537114	19.56224444	22.78480313	23.58830748	24.42014734	23.10286713	20.82146969	29.65081798	24.93326655	32.44670335	21.70566924
LOC649703	23.26356028	20.2521055	22.627417	25.28132198	25.28132198	23.75237713	22.00866909	19.69831061	21.40684088	20.11221399	19.29292524	19.8353232	20.67764529	22.627417	20.67764529	22.00866909	20.82146969	23.26356028	20.2521055	23.26356028
LOC649707	27.09585	22.78480313	28.24649588	21.70566924	25.99207668	32.44670335	28.8400148	22.00866909	23.58830748	22.47111801	21.85664411	24.08394796	22.94328397	20.67764529	22.94328397	31.77895985	22.16175149	23.10286713	27.6651914	22.94328397
LOC649711	22.00866909	21.11212657	21.85664411	28.8400148	23.91758798	23.42537114	21.40684088	20.67764529	23.91758798	22.627417	26.90868529	20.2521055	22.47111801	21.85664411	23.75237713	26.35491255	25.28132198	24.5900029	27.6651914	20.11221399
LOC649712	24.25146506	21.25897303	21.55573723	20.67764529	22.31589866	22.627417	24.7610399	27.85761803	23.42537114	20.96629446	31.34144952	20.96629446	24.08394796	21.85664411	23.42537114	22.31589866	23.75237713	22.78480313	28.05138308	22.627417
LOC649722	23.26356028	48.16789592	22.16175149	23.26356028	23.26356028	22.78480313	34.7755156	27.28431654	26.17286587	23.91758798	23.58830748	24.42014734	36.00187151	23.42537114	26.90868529	22.16175149	25.63423608	24.42014734	22.47111801	22.78480313
LOC649723	23.42537114	27.28431654	24.42014734	23.91758798	23.75237713	19.56224444	21.85664411	21.70566924	22.94328397	20.96629446	29.65081798	21.85664411	23.42537114	28.24649588	24.08394796	26.17286587	22.78480313	23.91758798	20.82146969	22.31589866
LOC649738	24.5900029	20.39297004	20.53481436	20.67764529	19.8353232	20.39297004	20.39297004	24.25146506	22.16175149	24.08394796	19.97328878	19.15965927	20.39297004	19.56224444	22.78480313	21.25897303	24.25146506	19.97328878	20.39297004	20.39297004
LOC649745	21.70566924	22.00866909	21.55573723	20.96629446	23.75237713	19.56224444	21.55573723	20.82146969	21.40684088	22.31589866	24.93326655	24.93326655	22.94328397	20.11221399	22.627417	21.55573723	20.82146969	22.627417	24.7610399	20.67764529
LOC649747	23.42537114	21.70566924	23.42537114	22.94328397	22.94328397	23.26356028	22.94328397	20.67764529	24.93326655	20.96629446	21.40684088	22.16175149	21.11212657	27.28431654	24.93326655	22.00866909	21.85664411	22.31589866	23.42537114	22.78480313
LOC649749	33.12847756	22.16175149	20.53481436	19.56224444	22.31589866	22.31589866	22.16175149	26.53822547	28.8400148	26.90868529	24.93326655	22.47111801	22.47111801	22.94328397	25.99207668	24.7610399	26.53822547	30.90996253	25.28132198	26.35491255
LOC649752	22.94328397	19.8353232	22.78480313	20.96629446	23.42537114	25.63423608	22.94328397	21.25897303	24.7610399	21.40684088	28.24649588	19.56224444	26.17286587	22.16175149	20.2521055	21.55573723	22.94328397	20.96629446	20.67764529	19.97328878
LOC649754	26.72281342	25.99207668	30.69645182	23.10286713	24.93326655	34.05984584	36.25228433	23.10286713	26.72281342	32.44670335	24.5900029	29.85705573	22.94328397	35.26096371	26.53822547	36.00187151	22.78480313	36.00187151	25.63423608	24.93326655
LOC649757	23.26356028	26.35491255	22.00866909	23.58830748	22.16175149	25.45716748	23.26356028	20.96629446	21.55573723	22.94328397	27.09585	22.00866909	23.58830748	20.11221399	20.96629446	20.82146969	22.31589866	24.93326655	20.96629446	23.42537114
LOC649762	23.58830748	22.31589866	26.35491255	36.25228433	21.85664411	22.31589866	21.11212657	21.55573723	21.85664411	23.26356028	21.55573723	23.10286713	21.40684088	22.94328397	20.39297004	20.96629446	21.11212657	22.16175149	24.08394796	23.10286713
LOC649765	20.82146969	22.78480313	19.15965927	27.28431654	38.58585049	20.11221399	21.25897303	27.6651914	24.25146506	20.96629446	22.31589866	26.17286587	28.64080227	28.24649588	21.40684088	22.94328397	28.8400148	20.67764529	27.28431654	19.97328878
LOC649768	22.47111801	26.72281342	21.85664411	24.93326655	24.5900029	20.67764529	23.26356028	23.75237713	22.627417	27.09585	22.16175149	24.25146506	21.55573723	20.82146969	25.99207668	21.40684088	21.70566924	24.08394796	22.94328397	27.85761803
LOC649770	21.11212657	25.45716748	22.94328397	23.58830748	29.24260641	20.96629446	24.5900029	23.58830748	23.42537114	21.11212657	20.67764529	22.16175149	21.70566924	22.627417	23.58830748	29.65081798	21.11212657	25.45716748	24.08394796	22.00866909
LOC649771	22.31589866	21.70566924	19.97328878	22.94328397	24.93326655	22.94328397	21.55573723	21.40684088	21.11212657	26.53822547	21.11212657	20.67764529	23.42537114	25.8125363	21.70566924	22.78480313	24.5900029	21.70566924	19.69831061	23.26356028
LOC649773	19.69831061	23.58830748	22.627417	20.96629446	25.99207668	24.93326655	23.58830748	22.00866909	19.97328878	21.11212657	27.85761803	22.00866909	29.85705573	22.16175149	20.82146969	22.78480313	22.94328397	19.56224444	25.45716748	21.40684088
LOC649775	31.55944654	24.7610399	24.25146506	24.7610399	53.44562684	20.82146969	26.53822547	21.70566924	21.25897303	24.7610399	23.42537114	21.85664411	22.78480313	22.00866909	29.85705573	21.85664411	25.63423608	31.34144952	22.47111801	27.47409397
LOC649783	19.56224444	20.2521055	19.29292524	21.85664411	19.29292524	22.627417	20.67764529	22.00866909	20.67764529	19.15965927	21.85664411	19.56224444	20.39297004	20.67764529	20.11221399	19.42711815	20.2521055	19.8353232	21.25897303	22.47111801
LOC649784	21.70566924	22.47111801	24.93326655	23.75237713	22.00866909	20.39297004	21.25897303	23.75237713	23.26356028	24.93326655	21.25897303	22.00866909	20.53481436	21.25897303	21.11212657	20.39297004	22.94328397	21.11212657	19.8353232	20.96629446
LOC649800	21.40684088	24.5900029	23.42537114	30.06472797	34.05984584	26.90868529	31.55944654	28.4429658	28.8400148	23.26356028	25.45716748	24.08394796	30.69645182	22.16175149	23.58830748	22.627417	27.28431654	40.78594007	26.35491255	21.55573723
LOC649801	23.58830748	21.70566924	19.97328878	19.56224444	20.96629446	20.82146969	21.25897303	21.55573723	21.85664411	23.42537114	22.47111801	26.35491255	22.627417	24.25146506	24.25146506	22.94328397	24.25146506	19.8353232	23.26356028	23.10286713
LOC649804	20.11221399	21.25897303	21.40684088	21.11212657	20.39297004	22.94328397	23.58830748	20.2521055	22.00866909	21.40684088	24.25146506	21.55573723	22.31589866	25.45716748	20.96629446	22.627417	21.40684088	28.64080227	20.53481436	23.91758798
LOC649812	22.16175149	20.39297004	21.85664411	20.67764529	20.96629446	23.58830748	26.17286587	20.53481436	21.11212657	21.40684088	21.11212657	20.67764529	22.94328397	25.63423608	22.627417	22.94328397	22.78480313	24.5900029	23.75237713	20.39297004
LOC649813	23.42537114	20.2521055	20.2521055	21.55573723	22.31589866	21.70566924	28.8400148	22.00866909	24.42014734	20.53481436	22.16175149	29.85705573	23.42537114	20.67764529	32.2225776	29.24260641	24.93326655	26.90868529	21.85664411	22.31589866
LOC649817	24.7610399	28.24649588	25.8125363	21.40684088	28.4429658	22.47111801	21.11212657	21.40684088	35.26096371	26.17286587	22.47111801	21.25897303	22.47111801	24.7610399	27.85761803	20.53481436	24.7610399	25.99207668	22.47111801	27.47409397
LOC649821	814.6293594	962.0712952	1052.788558	861.0779292	1120.55675	1074.909884	734.185087	942.2721542	831.7464539	867.0671999	916.5056726	1296.134752	1323.369299	1287.181696	1663.492908	1168.142045	1160.073099	1488.867858	1858.59923	1024
LOC649823	23.26356028	23.26356028	22.31589866	22.627417	25.10669113	21.85664411	23.42537114	22.627417	25.8125363	22.47111801	24.08394796	20.2521055	26.53822547	24.08394796	25.99207668	25.8125363	30.90996253	23.26356028	25.45716748	24.93326655
LOC649826	25.99207668	23.75237713	29.85705573	25.28132198	23.58830748	24.93326655	28.64080227	31.77895985	23.42537114	20.96629446	21.70566924	22.47111801	22.31589866	22.47111801	22.31589866	21.11212657	32.44670335	20.39297004	24.08394796	20.39297004
LOC649839	26.72281342	48.16789592	36.75834736	48.50293013	39.39662123	34.05984584	50.91433496	73.51669472	50.91433496	37.79176517	33.35890435	52.34573175	46.20573426	56.49299176	33.35890435	30.2738447	32	63.55791971	68.11969168	45.56960626
LOC649841	41.06962872	77.7084726	44.01733818	65.34477605	63.55791971	29.04061297	55.71523605	159.7863103	129.7868134	195.3611787	90.50966799	112.9859835	124.4998333	240.5178238	148.0560875	129.7868134	188.7064598	308.6868039	123.6398501	194.0117205
LOC649848	25.8125363	21.55573723	20.82146969	31.34144952	27.6651914	24.25146506	21.25897303	21.55573723	22.627417	25.45716748	20.96629446	23.58830748	33.8245773	27.47409397	21.40684088	24.7610399	25.10669113	24.5900029	24.7610399	22.16175149
LOC649851	24.25146506	32.2225776	23.10286713	26.90868529	28.4429658	24.42014734	22.94328397	22.31589866	22.00866909	22.47111801	24.25146506	24.08394796	24.5900029	24.7610399	27.85761803	23.26356028	24.7610399	22.78480313	22.31589866	24.5900029
LOC649853	33.12847756	25.45716748	29.24260641	24.25146506	26.53822547	20.53481436	28.05138308	23.10286713	33.8245773	24.25146506	48.50293013	24.7610399	21.11212657	24.25146506	26.90868529	32.44670335	27.6651914	31.34144952	30.06472797	23.10286713
LOC649856	20.96629446	26.90868529	21.40684088	22.31589866	31.34144952	24.08394796	23.42537114	24.5900029	26.90868529	26.35491255	22.00866909	22.627417	23.26356028	32.2225776	21.40684088	20.2521055	25.63423608	21.70566924	22.47111801	22.627417
LOC649857	22.31589866	23.26356028	20.53481436	20.2521055	20.96629446	19.42711815	24.42014734	25.99207668	20.53481436	20.2521055	22.31589866	23.91758798	20.11221399	20.11221399	21.70566924	21.55573723	22.78480313	24.93326655	22.31589866	23.10286713
LOC649858	20.67764529	23.91758798	29.24260641	26.17286587	20.11221399	23.10286713	19.97328878	21.55573723	31.12495832	26.17286587	23.58830748	20.39297004	20.2521055	25.45716748	20.82146969	22.94328397	25.28132198	25.63423608	22.627417	28.64080227
LOC649859	31.55944654	57.28160454	25.10669113	22.16175149	25.63423608	25.8125363	31.12495832	26.35491255	27.85761803	29.44600482	27.28431654	26.90868529	33.59093388	27.47409397	32.89964245	27.6651914	23.91758798	30.90996253	23.42537114	31.77895985
LOC649864	22.31589866	23.10286713	46.20573426	22.78480313	24.7610399	40.22442798	30.48441594	21.85664411	22.94328397	32.44670335	24.7610399	22.78480313	23.58830748	38.31931855	31.12495832	27.09585	37.79176517	38.31931855	29.44600482	38.58585049
LOC649873	20.82146969	22.47111801	26.35491255	21.40684088	21.40684088	22.00866909	24.08394796	25.10669113	25.8125363	22.78480313	24.5900029	20.11221399	19.8353232	22.31589866	21.85664411	21.40684088	25.8125363	22.31589866	25.8125363	25.10669113
LOC649878	19.97328878	24.5900029	24.08394796	22.94328397	21.55573723	21.55573723	21.55573723	22.31589866	25.99207668	23.91758798	19.29292524	22.94328397	24.5900029	21.40684088	22.47111801	23.42537114	22.00866909	30.06472797	23.42537114	27.28431654
LOC649886	32.2225776	25.28132198	24.5900029	25.63423608	33.8245773	22.31589866	20.39297004	20.82146969	24.08394796	22.00866909	26.90868529	24.08394796	23.42537114	22.78480313	24.7610399	26.53822547	25.28132198	29.65081798	22.94328397	22.00866909
LOC649887	19.97328878	26.17286587	19.8353232	20.82146969	22.78480313	22.94328397	21.25897303	21.11212657	19.97328878	20.2521055	22.78480313	20.2521055	19.69831061	23.58830748	20.2521055	20.82146969	21.70566924	24.25146506	21.11212657	21.40684088
LOC649891	25.99207668	22.47111801	23.26356028	23.91758798	26.53822547	27.09585	22.47111801	23.91758798	24.7610399	27.85761803	28.4429658	22.16175149	22.16175149	35.01739844	21.55573723	24.93326655	25.99207668	23.91758798	25.8125363	25.63423608
LOC649896	23.10286713	21.55573723	22.94328397	21.70566924	23.91758798	24.08394796	22.47111801	20.11221399	25.63423608	20.53481436	20.67764529	20.11221399	24.25146506	21.55573723	20.2521055	19.8353232	19.8353232	20.82146969	21.40684088	19.56224444
LOC649897	32.44670335	39.12448889	30.90996253	33.8245773	44.63179732	26.35491255	35.75318842	35.75318842	29.44600482	29.24260641	41.93258892	26.35491255	21.70566924	24.08394796	29.04061297	29.04061297	28.24649588	38.8542363	45.88656794	31.12495832
LOC649902	20.2521055	23.91758798	24.08394796	32.67238802	25.8125363	21.85664411	21.70566924	24.42014734	20.39297004	25.28132198	22.627417	24.7610399	29.44600482	21.55573723	27.09585	28.8400148	28.4429658	24.5900029	29.85705573	23.42537114
LOC649903	20.53481436	21.85664411	20.39297004	22.47111801	22.627417	21.70566924	21.25897303	21.11212657	20.53481436	20.67764529	19.56224444	24.08394796	19.42711815	20.82146969	21.40684088	20.96629446	21.11212657	21.85664411	24.93326655	21.55573723
LOC649905	23.58830748	21.11212657	22.627417	22.627417	20.96629446	28.05138308	23.58830748	20.53481436	21.40684088	20.2521055	22.31589866	20.96629446	20.2521055	20.11221399	21.55573723	19.8353232	22.627417	22.00866909	23.10286713	19.8353232
LOC649908	20.53481436	25.8125363	20.82146969	24.42014734	21.25897303	20.53481436	23.58830748	21.25897303	22.627417	20.53481436	20.96629446	22.00866909	23.75237713	23.58830748	21.11212657	22.31589866	29.24260641	23.75237713	26.35491255	25.99207668
LOC649909	24.08394796	22.78480313	24.42014734	31.77895985	27.09585	32.44670335	29.44600482	25.63423608	35.01739844	22.94328397	34.2967508	29.65081798	26.90868529	31.77895985	21.55573723	21.40684088	22.00866909	25.10669113	22.16175149	26.90868529
LOC649910	20.53481436	22.47111801	21.70566924	20.39297004	25.28132198	30.90996253	21.25897303	25.63423608	23.42537114	20.53481436	23.10286713	21.25897303	24.25146506	28.8400148	20.67764529	21.40684088	20.67764529	23.42537114	32	20.2521055
LOC649917	20.67764529	27.09585	24.42014734	19.69831061	31.34144952	23.42537114	32.89964245	25.10669113	21.70566924	25.28132198	23.42537114	23.91758798	21.25897303	19.8353232	21.85664411	23.75237713	20.67764529	19.97328878	23.91758798	24.7610399
LOC649921	20.53481436	20.67764529	20.67764529	21.70566924	21.70566924	22.16175149	22.16175149	19.8353232	24.42014734	20.53481436	19.8353232	22.78480313	21.70566924	21.55573723	21.70566924	22.31589866	22.00866909	20.67764529	22.627417	22.94328397
LOC649923	23.42537114	45.254834	75.58353033	23.75237713	35.26096371	30.2738447	60.12945595	23.42537114	29.44600482	29.65081798	24.25146506	30.2738447	24.7610399	28.8400148	23.91758798	28.8400148	27.47409397	23.42537114	24.08394796	38.58585049
LOC649926	20.67764529	25.28132198	25.8125363	20.39297004	23.91758798	22.47111801	23.58830748	23.91758798	22.16175149	26.53822547	23.10286713	22.94328397	34.05984584	28.05138308	26.90868529	21.85664411	24.7610399	24.7610399	24.42014734	23.58830748
LOC649935	19.8353232	19.15965927	21.11212657	19.8353232	20.39297004	20.53481436	22.78480313	20.82146969	19.56224444	20.82146969	20.2521055	19.56224444	19.97328878	20.67764529	20.11221399	23.10286713	22.31589866	21.85664411	20.2521055	20.2521055
LOC649937	19.97328878	21.25897303	19.69831061	21.55573723	20.11221399	19.56224444	21.40684088	27.09585	19.69831061	20.39297004	21.11212657	19.42711815	21.11212657	20.53481436	21.11212657	20.82146969	19.42711815	23.26356028	24.7610399	19.42711815
LOC649940	22.94328397	23.42537114	24.08394796	24.93326655	20.11221399	20.82146969	21.11212657	23.10286713	20.96629446	21.40684088	28.8400148	24.08394796	26.72281342	20.53481436	24.08394796	24.93326655	23.26356028	23.58830748	24.93326655	27.47409397
LOC649941	20.82146969	20.82146969	20.2521055	20.82146969	23.42537114	21.55573723	21.85664411	20.96629446	21.11212657	23.42537114	26.90868529	25.10669113	20.82146969	22.94328397	23.91758798	24.93326655	26.17286587	20.53481436	22.31589866	22.00866909
LOC649942	23.75237713	18.76535919	22.47111801	23.91758798	22.78480313	26.90868529	22.94328397	20.96629446	22.47111801	23.75237713	20.67764529	22.47111801	23.58830748	24.42014734	22.47111801	23.91758798	23.42537114	21.40684088	22.78480313	21.55573723
LOC649944	21.70566924	22.94328397	24.42014734	18.63573738	23.75237713	22.31589866	25.28132198	23.42537114	23.10286713	24.25146506	29.65081798	21.55573723	20.2521055	22.31589866	21.25897303	23.10286713	22.47111801	21.70566924	23.91758798	25.28132198
LOC649945	29.04061297	25.8125363	25.10669113	27.6651914	22.94328397	20.2521055	20.11221399	22.16175149	22.31589866	21.11212657	23.26356028	21.11212657	20.67764529	23.75237713	21.11212657	26.72281342	23.91758798	22.627417	19.8353232	21.11212657
LOC649946	413.0005807	694.5814157	445.7218884	439.5855035	442.6430624	719.0757764	648.0673761	455.0874528	544.9575334	680.2871368	413.0005807	739.2917481	608.8740429	809.0023033	556.4082496	494.5594004	724.0773439	634.7303424	1296.134752	600.491494
LOC649947	23.91758798	20.96629446	21.40684088	23.42537114	26.17286587	21.25897303	25.8125363	20.39297004	21.70566924	21.11212657	20.2521055	26.17286587	19.8353232	23.10286713	23.10286713	21.25897303	23.10286713	26.17286587	39.12448889	20.53481436
LOC649948	23.26356028	20.67764529	21.25897303	19.69831061	21.55573723	20.11221399	21.11212657	24.42014734	20.11221399	22.16175149	23.58830748	24.08394796	22.16175149	24.7610399	22.47111801	20.96629446	21.40684088	20.53481436	31.77895985	23.26356028
LOC649951	19.8353232	23.75237713	19.56224444	28.4429658	22.16175149	20.53481436	22.00866909	22.00866909	20.39297004	25.28132198	24.7610399	27.47409397	22.31589866	22.00866909	21.11212657	21.85664411	23.10286713	22.627417	21.25897303	26.72281342
LOC649952	19.8353232	29.04061297	23.26356028	21.25897303	26.53822547	20.39297004	21.11212657	21.55573723	19.8353232	20.53481436	19.69831061	25.45716748	21.55573723	27.28431654	20.11221399	22.94328397	20.39297004	20.39297004	23.75237713	24.7610399
LOC649956	21.70566924	31.12495832	19.56224444	20.39297004	20.96629446	22.78480313	23.91758798	29.24260641	23.26356028	19.97328878	21.55573723	27.28431654	23.42537114	20.2521055	23.91758798	23.42537114	28.8400148	21.55573723	22.16175149	20.39297004
LOC649957	19.97328878	26.53822547	29.24260641	23.42537114	27.85761803	27.09585	26.72281342	24.25146506	23.26356028	22.00866909	31.77895985	26.90868529	22.47111801	23.91758798	22.78480313	28.8400148	26.90868529	22.627417	24.93326655	22.16175149
LOC649963	28.24649588	27.09585	21.85664411	26.90868529	23.58830748	22.00866909	25.63423608	20.11221399	26.53822547	22.00866909	33.59093388	27.85761803	27.09585	26.53822547	23.26356028	20.11221399	22.94328397	21.11212657	21.11212657	23.58830748
LOC649965	19.97328878	21.11212657	20.82146969	22.31589866	27.6651914	20.2521055	20.96629446	23.75237713	21.85664411	21.70566924	24.25146506	20.82146969	20.53481436	21.11212657	21.70566924	21.55573723	20.82146969	22.16175149	19.97328878	22.47111801
LOC649967	20.39297004	20.67764529	22.16175149	26.17286587	21.55573723	24.08394796	22.94328397	20.39297004	28.05138308	21.85664411	19.97328878	20.96629446	24.42014734	21.40684088	24.08394796	21.70566924	21.25897303	20.82146969	29.24260641	20.11221399
LOC649970	24.42014734	22.94328397	23.10286713	27.85761803	23.75237713	22.31589866	20.2521055	24.93326655	26.53822547	27.85761803	29.44600482	21.55573723	26.90868529	23.10286713	23.26356028	21.55573723	24.7610399	47.83517596	24.42014734	26.53822547
LOC649971	21.70566924	21.55573723	21.55573723	20.96629446	22.31589866	22.16175149	25.28132198	23.91758798	23.42537114	22.16175149	23.91758798	21.85664411	22.47111801	25.10669113	20.53481436	23.58830748	20.82146969	24.5900029	20.82146969	21.55573723
LOC649974	21.85664411	25.45716748	23.26356028	21.55573723	21.40684088	21.55573723	19.97328878	23.75237713	21.70566924	22.627417	24.7610399	22.00866909	23.75237713	22.00866909	20.2521055	24.42014734	22.00866909	34.05984584	21.11212657	22.627417
LOC649975	28.8400148	28.05138308	22.00866909	20.39297004	21.70566924	20.67764529	27.6651914	21.85664411	21.85664411	23.75237713	21.40684088	21.11212657	24.42014734	28.64080227	20.39297004	19.97328878	21.55573723	20.96629446	22.78480313	23.10286713
LOC649977	22.78480313	22.78480313	23.91758798	19.8353232	22.627417	25.10669113	24.08394796	24.25146506	22.31589866	21.25897303	26.53822547	22.627417	21.55573723	35.50622311	23.42537114	23.91758798	25.63423608	21.85664411	22.627417	21.70566924
LOC649978	21.25897303	24.93326655	20.82146969	25.45716748	22.00866909	29.24260641	23.26356028	33.35890435	22.00866909	23.10286713	21.40684088	20.39297004	22.94328397	22.16175149	23.42537114	23.42537114	24.5900029	21.40684088	21.25897303	20.2521055
LOC649979	20.96629446	19.8353232	19.8353232	25.28132198	19.97328878	23.10286713	20.53481436	21.25897303	21.55573723	20.67764529	24.5900029	22.16175149	24.93326655	19.15965927	20.53481436	22.47111801	20.2521055	21.85664411	23.75237713	20.2521055
LOC649984	22.16175149	20.53481436	21.40684088	19.97328878	22.00866909	19.42711815	23.10286713	20.67764529	21.11212657	23.10286713	20.2521055	22.47111801	22.31589866	22.94328397	22.78480313	22.627417	20.96629446	24.25146506	21.11212657	22.31589866
LOC649987	20.67764529	19.69831061	20.67764529	22.31589866	35.26096371	19.15965927	20.11221399	20.67764529	20.96629446	19.97328878	22.47111801	23.10286713	19.42711815	20.39297004	25.8125363	22.627417	25.10669113	20.96629446	19.42711815	19.56224444
LOC649990	31.12495832	27.28431654	20.11221399	24.42014734	21.55573723	28.24649588	29.44600482	30.06472797	22.16175149	21.25897303	34.7755156	21.11212657	23.26356028	21.55573723	20.96629446	21.85664411	24.93326655	22.47111801	27.85761803	22.627417
LOC649991	23.58830748	19.97328878	20.2521055	39.12448889	23.42537114	27.09585	21.40684088	24.25146506	26.53822547	20.53481436	19.97328878	29.44600482	22.00866909	21.70566924	22.16175149	19.8353232	23.26356028	22.78480313	24.25146506	27.28431654
LOC649993	20.67764529	20.39297004	24.08394796	31.55944654	22.94328397	20.11221399	20.53481436	23.58830748	21.25897303	25.28132198	21.11212657	20.39297004	27.09585	20.2521055	20.82146969	21.70566924	20.2521055	21.25897303	21.85664411	22.78480313
LOC649999	25.8125363	33.59093388	36.75834736	20.2521055	35.26096371	31.55944654	26.17286587	21.11212657	26.53822547	22.78480313	28.8400148	24.25146506	33.8245773	26.53822547	30.2738447	27.85761803	28.24649588	32.67238802	22.78480313	27.28431654
LOC650003	22.94328397	27.6651914	18.76535919	19.56224444	23.10286713	20.53481436	22.47111801	25.99207668	19.97328878	23.10286713	22.78480313	31.34144952	23.58830748	27.09585	26.17286587	20.82146969	23.91758798	21.25897303	21.55573723	20.39297004
LOC650005	23.58830748	46.52712055	22.00866909	20.2521055	19.56224444	22.627417	19.15965927	35.01739844	22.31589866	23.10286713	24.5900029	21.11212657	21.25897303	24.93326655	22.78480313	21.40684088	19.69831061	25.8125363	21.55573723	23.58830748
LOC650006	23.42537114	19.56224444	22.94328397	22.94328397	23.10286713	22.78480313	21.40684088	28.24649588	23.58830748	21.11212657	30.2738447	20.96629446	24.08394796	22.16175149	24.7610399	20.82146969	23.58830748	25.63423608	22.31589866	20.67764529
LOC650008	25.10669113	22.94328397	23.42537114	41.64293937	24.25146506	20.82146969	28.4429658	22.00866909	23.58830748	23.26356028	23.58830748	20.67764529	22.78480313	24.5900029	21.55573723	22.31589866	21.11212657	21.70566924	27.47409397	19.56224444
LOC650009	23.42537114	25.45716748	24.08394796	26.72281342	26.35491255	20.11221399	24.7610399	23.91758798	21.11212657	19.42711815	20.82146969	20.96629446	19.8353232	23.75237713	26.90868529	22.16175149	27.28431654	21.55573723	24.08394796	21.70566924
LOC650010	29.04061297	21.25897303	29.24260641	27.09585	28.64080227	23.42537114	24.08394796	23.58830748	22.31589866	20.96629446	22.00866909	25.8125363	25.99207668	30.06472797	28.64080227	20.82146969	22.94328397	23.42537114	31.12495832	21.40684088
LOC650013	22.47111801	23.91758798	21.85664411	23.26356028	22.16175149	19.02731384	20.82146969	23.42537114	20.2521055	20.96629446	22.94328397	20.39297004	22.31589866	20.82146969	20.53481436	22.78480313	19.97328878	24.93326655	25.10669113	22.00866909
LOC650014	20.39297004	20.11221399	21.55573723	30.06472797	20.67764529	21.70566924	23.26356028	20.2521055	20.96629446	19.97328878	25.10669113	28.05138308	19.97328878	22.47111801	22.16175149	20.82146969	22.627417	21.55573723	21.55573723	21.70566924
LOC650020	31.34144952	24.25146506	29.04061297	24.08394796	28.8400148	25.63423608	31.12495832	27.6651914	36.75834736	31.34144952	23.10286713	28.24649588	25.99207668	36.00187151	33.12847756	30.06472797	28.8400148	34.2967508	42.51794605	29.85705573
LOC650024	21.11212657	23.58830748	22.627417	21.55573723	22.16175149	22.94328397	22.00866909	19.56224444	20.2521055	21.85664411	22.94328397	24.08394796	28.64080227	21.70566924	22.94328397	25.28132198	25.45716748	24.93326655	22.31589866	21.11212657
LOC650028	20.82146969	20.67764529	21.40684088	19.69831061	20.96629446	20.96629446	21.70566924	20.39297004	20.67764529	19.69831061	20.39297004	19.15965927	20.96629446	21.25897303	24.7610399	21.55573723	21.85664411	22.94328397	23.58830748	21.11212657
LOC650029	128.8903104	113.7718632	101.8286699	125.3657981	92.41146851	121.9376637	87.42657643	132.5139103	103.2501452	127.1158394	147.0333894	93.70148454	88.64700596	166.5717575	177.2940119	93.05424111	120.2589119	131.5985698	120.2589119	121.9376637
LOC650030	22.16175149	22.627417	19.97328878	25.10669113	23.42537114	23.75237713	24.42014734	25.99207668	22.627417	25.10669113	24.5900029	22.78480313	22.16175149	23.42537114	23.91758798	21.70566924	25.45716748	19.42711815	24.7610399	21.70566924
LOC650034	42.81368175	23.42537114	33.35890435	24.08394796	22.16175149	30.90996253	42.51794605	28.4429658	26.72281342	25.99207668	35.26096371	26.90868529	40.50421101	35.26096371	28.05138308	25.28132198	21.11212657	22.78480313	22.47111801	33.12847756
LOC650036	25.45716748	19.8353232	20.82146969	36.25228433	23.10286713	20.39297004	28.8400148	24.5900029	24.7610399	21.11212657	22.94328397	21.55573723	24.7610399	19.97328878	20.11221399	23.91758798	24.25146506	20.67764529	20.2521055	20.53481436
LOC650037	23.75237713	21.40684088	28.64080227	29.24260641	22.627417	21.11212657	34.2967508	21.55573723	24.25146506	26.17286587	23.75237713	23.26356028	24.7610399	20.53481436	22.31589866	21.11212657	21.11212657	22.31589866	21.25897303	24.5900029
LOC650038	19.69831061	22.78480313	22.94328397	20.96629446	25.63423608	20.39297004	21.70566924	23.91758798	22.627417	24.08394796	21.55573723	20.2521055	24.42014734	29.44600482	22.627417	23.42537114	25.10669113	21.70566924	25.99207668	23.91758798
LOC650040	22.47111801	23.91758798	21.40684088	19.8353232	23.58830748	19.56224444	24.5900029	23.58830748	20.67764529	19.56224444	23.42537114	23.91758798	22.627417	20.11221399	22.31589866	19.97328878	20.67764529	21.25897303	27.47409397	21.55573723
LOC650058	24.7610399	34.2967508	22.78480313	22.78480313	20.2521055	30.48441594	24.42014734	21.11212657	25.63423608	25.99207668	26.72281342	22.31589866	21.70566924	22.47111801	23.75237713	24.5900029	25.99207668	23.26356028	32.67238802	29.04061297
LOC650061	25.99207668	24.08394796	21.85664411	29.04061297	28.24649588	22.94328397	22.94328397	26.17286587	23.58830748	25.8125363	19.97328878	20.82146969	20.96629446	20.2521055	19.69831061	20.67764529	20.82146969	20.96629446	20.82146969	23.42537114
LOC650062	24.93326655	29.24260641	25.99207668	21.40684088	21.55573723	28.05138308	21.11212657	24.7610399	23.58830748	20.96629446	22.00866909	24.5900029	20.2521055	24.42014734	26.17286587	22.94328397	25.63423608	24.5900029	27.6651914	26.90868529
LOC650074	19.56224444	21.25897303	23.42537114	19.8353232	21.25897303	19.15965927	19.97328878	19.97328878	20.67764529	21.85664411	21.70566924	21.55573723	21.11212657	20.53481436	20.39297004	20.11221399	21.25897303	20.39297004	21.70566924	20.53481436
LOC650076	22.00866909	25.28132198	26.53822547	23.26356028	27.09585	21.11212657	24.93326655	26.53822547	21.25897303	22.94328397	21.11212657	20.11221399	23.75237713	20.67764529	23.58830748	20.82146969	28.8400148	22.31589866	25.8125363	24.08394796
LOC650087	20.53481436	22.16175149	29.85705573	22.78480313	23.91758798	31.12495832	20.2521055	21.55573723	22.627417	22.00866909	20.39297004	25.45716748	24.93326655	26.72281342	30.48441594	20.96629446	24.42014734	22.47111801	24.7610399	22.627417
LOC650095	20.11221399	20.96629446	23.42537114	25.10669113	24.08394796	23.58830748	25.63423608	21.70566924	23.91758798	27.85761803	23.91758798	29.85705573	23.91758798	26.17286587	29.24260641	24.25146506	24.42014734	23.75237713	24.25146506	26.17286587
LOC650098	19.8353232	25.8125363	24.08394796	23.75237713	23.26356028	24.5900029	34.05984584	25.99207668	20.11221399	23.42537114	22.47111801	23.10286713	25.10669113	21.25897303	22.94328397	22.627417	20.96629446	23.42537114	22.627417	21.11212657
LOC650103	20.96629446	21.40684088	19.97328878	21.70566924	22.16175149	20.11221399	20.82146969	19.42711815	20.39297004	24.7610399	20.2521055	19.56224444	21.11212657	22.47111801	21.55573723	22.627417	20.39297004	20.39297004	28.64080227	26.53822547
LOC650107	21.55573723	27.09585	21.70566924	27.6651914	22.00866909	21.11212657	24.7610399	26.53822547	19.56224444	22.31589866	21.11212657	21.25897303	21.40684088	22.16175149	22.627417	20.2521055	25.28132198	32.44670335	25.99207668	21.40684088
LOC650111	31.34144952	22.31589866	25.45716748	28.4429658	25.8125363	24.93326655	21.25897303	22.00866909	25.8125363	25.63423608	22.31589866	25.99207668	23.42537114	22.47111801	23.91758798	21.70566924	22.16175149	24.25146506	20.82146969	25.63423608
LOC650114	25.63423608	24.42014734	32.44670335	24.08394796	22.16175149	26.35491255	28.24649588	21.40684088	31.12495832	23.42537114	25.8125363	24.25146506	27.6651914	25.28132198	34.05984584	29.85705573	33.12847756	38.05462768	23.75237713	23.10286713
LOC650116	25.10669113	33.12847756	25.10669113	26.72281342	30.06472797	24.42014734	27.6651914	32.89964245	33.8245773	31.55944654	30.69645182	25.10669113	30.69645182	20.53481436	27.28431654	32.67238802	27.28431654	29.44600482	31.55944654	22.16175149
LOC650118	21.70566924	22.47111801	21.70566924	21.11212657	20.67764529	23.26356028	24.25146506	26.72281342	23.42537114	23.58830748	21.85664411	27.28431654	19.29292524	23.42537114	20.11221399	21.11212657	22.00866909	20.96629446	21.85664411	22.94328397
LOC650120	20.67764529	20.67764529	29.44600482	29.65081798	29.24260641	19.42711815	31.55944654	26.35491255	20.39297004	27.6651914	23.42537114	22.00866909	20.39297004	20.53481436	23.42537114	21.40684088	21.70566924	25.8125363	20.82146969	25.28132198
LOC650122	21.55573723	20.96629446	24.42014734	25.99207668	19.8353232	29.44600482	22.47111801	21.40684088	22.78480313	22.47111801	20.53481436	24.5900029	22.47111801	22.94328397	24.25146506	21.70566924	27.09585	24.08394796	25.28132198	22.31589866
LOC650128	61.81992505	60.54768939	66.71780869	91.13921252	116.9704256	63.55791971	33.35890435	65.34477605	97.68058937	104.6914635	60.54768939	67.6491546	72.50456866	115.3600592	121.9376637	89.26359465	125.3657981	178.5271893	88.64700596	109.8963759
LOC650132	33.8245773	29.85705573	33.59093388	28.24649588	21.11212657	39.6706464	32.2225776	33.12847756	30.06472797	28.05138308	24.25146506	28.4429658	32.67238802	24.42014734	33.8245773	24.5900029	35.26096371	52.70982511	20.53481436	35.50622311
LOC650137	20.39297004	22.00866909	22.00866909	25.45716748	22.47111801	21.55573723	20.82146969	23.42537114	24.93326655	20.2521055	22.627417	19.8353232	22.627417	20.67764529	22.94328397	21.40684088	23.91758798	20.96629446	20.96629446	21.40684088
LOC650140	22.94328397	31.55944654	20.2521055	21.25897303	27.85761803	25.10669113	21.40684088	23.91758798	19.97328878	20.39297004	24.7610399	22.16175149	20.2521055	20.39297004	25.99207668	21.40684088	22.78480313	19.56224444	27.28431654	24.5900029
LOC650144	21.85664411	19.56224444	20.82146969	18.89588258	20.53481436	19.42711815	19.42711815	19.8353232	20.67764529	20.96629446	20.53481436	20.11221399	20.11221399	23.42537114	20.96629446	21.25897303	25.99207668	23.42537114	27.09585	29.24260641
LOC650146	23.10286713	22.78480313	22.78480313	23.10286713	30.2738447	26.17286587	23.75237713	22.31589866	20.82146969	24.42014734	34.2967508	20.2521055	21.85664411	21.25897303	20.82146969	24.7610399	21.11212657	22.78480313	25.63423608	23.58830748
LOC650147	21.25897303	24.25146506	22.78480313	22.94328397	22.47111801	21.40684088	27.47409397	21.11212657	24.42014734	28.4429658	27.47409397	22.94328397	21.11212657	31.77895985	23.26356028	22.00866909	24.25146506	28.4429658	27.28431654	20.96629446
LOC650148	21.11212657	23.58830748	21.11212657	19.97328878	20.67764529	20.11221399	23.10286713	24.5900029	21.55573723	21.40684088	19.8353232	22.00866909	20.82146969	19.42711815	20.11221399	19.97328878	21.40684088	21.55573723	22.16175149	21.85664411
LOC650151	22.94328397	24.25146506	24.42014734	25.28132198	24.42014734	20.82146969	23.91758798	25.45716748	24.25146506	21.85664411	24.25146506	20.39297004	22.627417	29.65081798	22.627417	21.70566924	24.7610399	37.53071838	25.10669113	20.39297004
LOC650152	1552.093764	1243.335562	1897.652351	1379.567183	1408.554822	1478.583496	1640.591109	2179.830134	2683.685691	1807.775736	2194.992051	2210.259428	1897.652351	1858.59923	1640.591109	2225.632998	1924.14259	1499.223753	1795.288517	2320.146197
LOC650154	24.25146506	22.00866909	24.93326655	22.78480313	26.35491255	21.70566924	23.10286713	27.85761803	22.627417	21.85664411	24.93326655	21.85664411	26.72281342	21.85664411	22.16175149	22.78480313	21.11212657	24.08394796	29.65081798	28.8400148
LOC650155	33.8245773	28.8400148	33.35890435	26.35491255	25.8125363	26.53822547	25.10669113	37.53071838	24.7610399	48.50293013	22.31589866	25.63423608	29.65081798	32.67238802	38.05462768	26.35491255	24.25146506	24.42014734	24.25146506	28.64080227
LOC650157	107.6347412	132.5139103	143.0127537	123.6398501	95.67035191	135.2983092	149.0858991	206.5002904	72.50456866	156.4979555	215.2694823	190.019017	158.6825856	132.5139103	146.0177556	95.67035191	107.6347412	118.6032719	159.7863103	135.2983092
LOC650159	35.01739844	32.2225776	24.5900029	25.8125363	31.34144952	39.39662123	27.47409397	35.01739844	30.06472797	28.05138308	24.5900029	31.34144952	37.79176517	32.67238802	26.35491255	30.2738447	33.59093388	25.63423608	28.4429658	33.59093388
LOC650162	19.69831061	20.11221399	21.70566924	22.78480313	21.70566924	22.16175149	21.85664411	21.85664411	20.96629446	22.16175149	20.11221399	24.7610399	21.70566924	20.39297004	22.00866909	22.47111801	20.2521055	20.82146969	25.10669113	20.11221399
LOC650167	23.58830748	26.90868529	23.10286713	23.75237713	26.53822547	22.00866909	26.53822547	22.00866909	25.8125363	29.85705573	28.24649588	22.31589866	23.91758798	30.2738447	22.627417	29.85705573	27.28431654	26.90868529	22.627417	23.58830748
LOC650174	21.11212657	23.26356028	22.16175149	19.42711815	20.11221399	21.55573723	23.58830748	20.67764529	21.25897303	23.58830748	29.24260641	22.94328397	19.97328878	20.67764529	22.31589866	20.2521055	20.39297004	20.82146969	21.70566924	24.5900029
LOC650177	22.00866909	22.78480313	24.25146506	20.39297004	19.69831061	25.10669113	21.40684088	20.11221399	30.2738447	20.11221399	20.67764529	25.28132198	22.31589866	21.55573723	26.35491255	19.69831061	21.40684088	23.10286713	25.63423608	22.94328397
LOC650180	19.8353232	19.97328878	22.78480313	22.78480313	22.31589866	25.10669113	22.94328397	20.53481436	23.10286713	21.40684088	26.17286587	21.40684088	25.63423608	22.16175149	25.10669113	21.25897303	19.69831061	20.82146969	20.96629446	22.47111801
LOC650185	30.90996253	23.10286713	28.05138308	29.44600482	21.55573723	21.55573723	21.70566924	22.47111801	29.44600482	20.53481436	22.16175149	21.40684088	24.25146506	23.10286713	22.78480313	22.00866909	20.2521055	27.85761803	22.16175149	21.11212657
LOC650187	21.11212657	19.97328878	22.16175149	22.31589866	21.55573723	21.11212657	22.627417	21.25897303	21.11212657	19.97328878	20.82146969	21.11212657	23.10286713	20.82146969	19.56224444	19.29292524	20.39297004	23.42537114	20.67764529	20.53481436
LOC650188	24.42014734	31.12495832	33.8245773	30.69645182	57.28160454	23.91758798	25.8125363	29.85705573	31.77895985	32.67238802	49.52207979	26.17286587	30.69645182	26.90868529	38.31931855	23.42537114	31.34144952	25.45716748	50.56264396	24.93326655
LOC650193	20.11221399	20.11221399	22.94328397	22.16175149	23.10286713	23.58830748	21.25897303	19.15965927	20.96629446	19.69831061	19.97328878	30.06472797	22.16175149	20.82146969	19.97328878	22.47111801	25.10669113	20.2521055	22.31589866	19.97328878
LOC650195	23.75237713	21.25897303	19.97328878	23.10286713	22.627417	22.16175149	25.10669113	23.10286713	19.02731384	26.72281342	25.8125363	23.58830748	22.47111801	22.31589866	21.25897303	25.10669113	20.39297004	22.78480313	20.53481436	24.08394796
LOC650200	27.47409397	25.28132198	23.26356028	21.85664411	24.08394796	22.94328397	21.40684088	24.93326655	22.47111801	24.93326655	20.82146969	31.12495832	29.24260641	30.2738447	21.70566924	27.85761803	30.90996253	22.47111801	24.08394796	22.78480313
LOC650203	25.8125363	21.40684088	21.55573723	20.53481436	22.00866909	26.72281342	21.25897303	21.11212657	20.39297004	23.75237713	21.11212657	24.93326655	20.96629446	23.75237713	21.70566924	21.40684088	22.16175149	21.55573723	25.8125363	22.627417
LOC650210	22.31589866	22.94328397	20.67764529	23.10286713	27.47409397	26.90868529	28.05138308	22.627417	22.627417	22.94328397	25.10669113	19.15965927	21.55573723	24.42014734	22.00866909	20.11221399	20.53481436	25.28132198	22.627417	21.70566924
LOC650212	22.47111801	23.26356028	20.11221399	19.29292524	20.82146969	22.627417	23.42537114	22.16175149	22.00866909	20.67764529	19.42711815	19.56224444	20.11221399	21.55573723	21.40684088	19.97328878	19.56224444	19.69831061	20.82146969	20.67764529
LOC650214	21.11212657	19.42711815	20.2521055	22.16175149	20.96629446	22.00866909	19.8353232	20.67764529	26.90868529	19.69831061	19.15965927	21.40684088	20.53481436	19.29292524	21.70566924	21.11212657	20.53481436	19.97328878	19.29292524	23.10286713
LOC650215	48.84029469	48.16789592	45.56960626	51.98415337	66.25695513	62.68289905	67.18186775	46.20573426	45.88656794	50.56264396	54.19169999	87.42657643	62.68289905	60.12945595	48.50293013	50.56264396	67.18186775	64	72.50456866	53.81737058
LOC650217	33.12847756	20.39297004	22.627417	22.47111801	21.70566924	21.25897303	24.5900029	21.11212657	28.64080227	23.91758798	30.2738447	20.96629446	25.99207668	24.93326655	22.00866909	20.96629446	21.70566924	20.67764529	22.78480313	25.10669113
LOC650227	20.39297004	22.16175149	22.00866909	20.11221399	19.69831061	20.2521055	20.11221399	22.94328397	20.67764529	22.31589866	23.26356028	20.2521055	23.10286713	20.96629446	21.70566924	21.11212657	19.42711815	21.55573723	19.56224444	20.82146969
LOC650235	22.00866909	26.53822547	22.31589866	22.00866909	21.25897303	20.39297004	23.91758798	25.28132198	23.26356028	22.78480313	21.55573723	24.08394796	22.16175149	19.97328878	22.627417	24.25146506	21.70566924	21.85664411	22.94328397	22.94328397
LOC650236	20.11221399	20.67764529	21.70566924	20.96629446	24.93326655	20.96629446	19.15965927	29.85705573	19.42711815	20.96629446	19.42711815	19.8353232	21.70566924	19.56224444	21.25897303	20.82146969	20.82146969	22.31589866	22.47111801	19.56224444
LOC650238	22.16175149	20.82146969	20.53481436	20.39297004	20.39297004	20.39297004	20.2521055	22.627417	19.56224444	22.627417	21.40684088	22.31589866	19.69831061	25.28132198	20.2521055	20.2521055	19.56224444	21.55573723	19.97328878	21.55573723
LOC650239	21.25897303	20.2521055	20.2521055	23.58830748	23.42537114	24.08394796	22.94328397	23.26356028	22.31589866	21.11212657	20.39297004	22.627417	24.25146506	27.28431654	21.70566924	20.82146969	23.58830748	25.28132198	23.26356028	21.40684088
LOC650241	19.56224444	20.96629446	20.82146969	22.00866909	20.53481436	19.8353232	21.40684088	21.25897303	19.8353232	20.2521055	20.67764529	20.11221399	20.11221399	18.76535919	21.40684088	21.40684088	21.55573723	19.97328878	19.8353232	24.25146506
LOC650243	23.10286713	24.25146506	23.58830748	27.28431654	30.69645182	23.58830748	23.10286713	34.2967508	22.31589866	25.28132198	24.42014734	23.58830748	20.11221399	22.47111801	23.10286713	23.58830748	20.82146969	24.5900029	23.10286713	20.67764529
LOC650247	32.44670335	22.16175149	23.91758798	21.85664411	27.28431654	20.67764529	28.05138308	23.26356028	26.90868529	27.85761803	28.24649588	22.47111801	22.94328397	23.26356028	21.11212657	21.11212657	22.00866909	25.28132198	24.5900029	21.11212657
LOC650251	24.93326655	22.47111801	26.17286587	22.78480313	29.44600482	24.08394796	29.65081798	35.50622311	32.2225776	25.45716748	27.28431654	25.45716748	28.05138308	31.34144952	23.91758798	32.44670335	25.99207668	20.67764529	23.10286713	21.40684088
LOC650253	36.50443891	20.11221399	23.42537114	24.08394796	20.96629446	21.25897303	23.58830748	22.47111801	21.85664411	20.53481436	20.82146969	19.97328878	25.28132198	22.31589866	22.31589866	22.16175149	20.96629446	22.16175149	20.39297004	22.16175149
LOC650254	24.25146506	41.93258892	33.35890435	41.35529058	27.47409397	28.64080227	30.69645182	31.12495832	44.01733818	41.93258892	22.00866909	34.2967508	31.77895985	25.10669113	28.8400148	26.17286587	44.63179732	25.99207668	35.50622311	35.75318842
LOC650256	19.97328878	22.31589866	21.55573723	30.2738447	23.42537114	22.78480313	26.72281342	20.96629446	23.91758798	22.16175149	19.56224444	25.45716748	28.64080227	24.5900029	21.11212657	20.11221399	21.40684088	26.35491255	21.85664411	22.627417
LOC650257	27.09585	22.31589866	21.85664411	27.09585	27.09585	22.627417	22.47111801	26.53822547	23.26356028	22.627417	22.47111801	22.627417	28.64080227	20.96629446	25.99207668	23.42537114	22.627417	25.63423608	32	22.78480313
LOC650261	22.00866909	25.28132198	21.25897303	21.55573723	21.40684088	21.11212657	20.2521055	25.99207668	24.42014734	23.10286713	21.40684088	25.8125363	22.47111801	31.12495832	25.8125363	28.64080227	20.39297004	20.67764529	20.53481436	19.15965927
LOC650262	20.39297004	19.97328878	19.8353232	26.72281342	19.15965927	21.55573723	21.85664411	20.53481436	21.55573723	21.40684088	21.85664411	21.40684088	19.69831061	23.10286713	20.82146969	22.16175149	20.96629446	20.2521055	21.70566924	19.97328878
LOC650263	21.25897303	23.91758798	24.5900029	19.97328878	36.25228433	23.10286713	23.42537114	31.34144952	36.75834736	25.63423608	24.5900029	23.26356028	21.70566924	34.7755156	21.70566924	28.64080227	20.53481436	24.08394796	36.25228433	23.58830748
LOC650268	22.00866909	20.67764529	22.16175149	22.31589866	23.26356028	25.8125363	24.7610399	21.25897303	20.2521055	22.00866909	22.94328397	21.40684088	21.11212657	24.7610399	23.91758798	21.85664411	25.8125363	23.75237713	22.94328397	21.40684088
LOC650274	26.72281342	23.58830748	24.93326655	23.58830748	27.28431654	27.85761803	38.31931855	25.10669113	22.31589866	25.10669113	21.85664411	21.70566924	20.53481436	23.75237713	20.39297004	27.09585	22.94328397	23.58830748	23.26356028	20.67764529
LOC650276	3769.088617	4576.408118	3795.304702	2352.534231	2401.965976	3104.187528	3821.703133	3875.052121	5220.600329	4640.292394	4124.489933	4737.794801	4451.265997	3848.285181	4837.345941	3444.311717	4240.445128	4124.489933	4770.74877	4837.345941
LOC650278	21.25897303	20.11221399	20.53481436	22.00866909	19.15965927	21.25897303	19.8353232	20.2521055	21.11212657	22.16175149	24.25146506	21.55573723	19.02731384	21.11212657	19.15965927	22.627417	19.15965927	25.10669113	20.82146969	22.627417
LOC650280	25.45716748	20.53481436	22.00866909	38.58585049	23.75237713	28.24649588	24.08394796	21.55573723	25.99207668	21.85664411	28.8400148	25.45716748	22.16175149	23.58830748	23.75237713	23.91758798	22.78480313	22.94328397	23.10286713	23.91758798
LOC650285	25.63423608	22.94328397	21.70566924	20.53481436	23.42537114	23.58830748	20.39297004	21.55573723	25.45716748	28.4429658	29.65081798	21.40684088	22.16175149	22.627417	21.55573723	20.67764529	20.11221399	22.47111801	19.56224444	21.25897303
LOC650293	27.09585	20.96629446	26.53822547	27.6651914	29.24260641	27.6651914	33.35890435	26.53822547	29.24260641	25.45716748	25.99207668	24.5900029	27.6651914	26.17286587	24.25146506	28.64080227	30.90996253	40.78594007	33.35890435	20.67764529
LOC650295	35.26096371	22.00866909	22.16175149	20.2521055	22.627417	19.56224444	21.85664411	28.8400148	19.56224444	20.39297004	22.78480313	22.627417	22.16175149	23.75237713	20.2521055	19.69831061	20.67764529	25.8125363	24.08394796	20.53481436
LOC650296	29.24260641	26.90868529	23.10286713	24.08394796	41.06962872	21.70566924	29.24260641	25.28132198	25.10669113	21.25897303	25.63423608	24.93326655	22.31589866	22.94328397	21.85664411	21.85664411	22.31589866	23.58830748	21.70566924	24.25146506
LOC650298	34.7755156	274.3740064	28.8400148	112.2055323	104.6914635	28.24649588	120.2589119	60.96883187	125.3657981	215.2694823	198.0883192	98.3600116	224.4110647	304.4370214	117.7840193	106.1529019	41.35529058	50.56264396	53.07645093	36.75834736
LOC650311	19.15965927	20.67764529	23.26356028	36.75834736	22.00866909	21.70566924	21.55573723	22.47111801	23.58830748	22.94328397	21.40684088	23.58830748	26.35491255	20.53481436	20.53481436	28.64080227	19.56224444	23.91758798	35.75318842	19.56224444
LOC650314	22.16175149	24.42014734	24.5900029	24.25146506	32.44670335	25.10669113	20.96629446	29.24260641	27.85761803	23.58830748	20.67764529	22.627417	21.85664411	34.2967508	29.24260641	21.85664411	20.39297004	23.10286713	22.78480313	23.91758798
LOC650321	29.24260641	30.06472797	21.85664411	29.24260641	21.40684088	28.24649588	23.58830748	24.08394796	22.78480313	20.53481436	22.94328397	24.5900029	22.78480313	23.75237713	23.91758798	24.42014734	22.94328397	34.2967508	21.55573723	23.42537114
LOC650323	23.91758798	23.10286713	20.96629446	22.00866909	20.96629446	23.26356028	23.10286713	23.10286713	19.56224444	23.58830748	21.40684088	19.97328878	34.7755156	26.72281342	21.85664411	22.94328397	22.31589866	26.53822547	22.00866909	22.78480313
LOC650325	22.31589866	21.55573723	20.82146969	20.53481436	27.09585	30.48441594	19.69831061	24.08394796	21.85664411	22.94328397	20.2521055	22.94328397	22.00866909	23.26356028	20.2521055	19.69831061	21.11212657	21.70566924	21.85664411	27.85761803
LOC650329	37.01402188	22.00866909	23.26356028	21.11212657	22.16175149	19.69831061	20.82146969	44.01733818	22.47111801	23.26356028	25.99207668	22.627417	24.42014734	23.26356028	24.08394796	23.91758798	23.91758798	21.55573723	25.63423608	23.10286713
LOC650330	22.47111801	18.89588258	22.31589866	22.627417	22.627417	20.39297004	23.10286713	22.16175149	24.5900029	24.5900029	22.31589866	20.67764529	23.75237713	21.11212657	22.00866909	22.78480313	21.25897303	24.42014734	21.70566924	20.96629446
LOC650339	24.25146506	21.11212657	30.06472797	23.75237713	24.08394796	22.00866909	23.91758798	23.26356028	23.42537114	20.96629446	24.93326655	23.91758798	22.47111801	22.78480313	20.82146969	20.67764529	21.40684088	20.67764529	22.00866909	24.25146506
LOC650341	22.31589866	20.67764529	24.7610399	21.11212657	23.10286713	23.75237713	31.77895985	23.75237713	22.94328397	22.78480313	22.16175149	24.08394796	22.94328397	21.85664411	21.25897303	23.58830748	26.90868529	25.28132198	24.93326655	21.40684088
LOC650342	23.10286713	21.55573723	27.28431654	20.39297004	21.85664411	21.11212657	23.26356028	20.11221399	20.67764529	20.2521055	21.11212657	22.31589866	22.78480313	23.75237713	20.96629446	20.67764529	21.70566924	20.96629446	21.25897303	22.16175149
LOC650346	22.627417	23.91758798	25.63423608	25.8125363	26.53822547	21.85664411	31.77895985	20.96629446	20.2521055	23.91758798	24.42014734	20.53481436	19.8353232	21.70566924	23.10286713	22.78480313	24.7610399	21.40684088	22.31589866	23.26356028
LOC650354	30.90996253	20.53481436	19.29292524	23.75237713	19.29292524	25.10669113	20.67764529	22.78480313	20.39297004	19.69831061	19.8353232	19.97328878	23.26356028	20.82146969	21.55573723	20.82146969	20.67764529	24.42014734	21.55573723	22.16175149
LOC650361	20.11221399	20.82146969	23.10286713	20.96629446	22.47111801	23.26356028	25.99207668	22.78480313	22.16175149	19.69831061	28.64080227	24.08394796	25.45716748	20.53481436	20.11221399	24.42014734	22.16175149	27.6651914	23.42537114	21.85664411
LOC650363	22.47111801	21.85664411	22.94328397	22.00866909	23.91758798	20.11221399	22.627417	32.44670335	31.55944654	20.96629446	27.47409397	21.25897303	21.55573723	22.94328397	28.24649588	32.44670335	26.35491255	26.35491255	24.08394796	23.26356028
LOC650368	19.29292524	20.96629446	21.40684088	21.85664411	22.627417	20.39297004	20.2521055	22.94328397	22.00866909	19.97328878	21.25897303	19.29292524	22.31589866	19.97328878	21.70566924	20.67764529	21.55573723	20.96629446	22.627417	23.26356028
LOC650369	224.4110647	354.5880238	418.765854	276.2824285	315.1729698	308.6868039	237.2065438	349.7063057	380.0380341	484.3815151	242.1907576	464.6498075	335.4607114	564.1754193	508.4633577	396.1766383	442.6430624	451.9439341	292.0355113	451.9439341
LOC650373	19.97328878	19.8353232	22.627417	20.82146969	26.17286587	20.96629446	20.11221399	19.42711815	22.31589866	19.8353232	23.26356028	20.2521055	21.25897303	19.8353232	20.2521055	19.97328878	19.42711815	19.15965927	21.25897303	19.02731384
LOC650387	23.26356028	21.25897303	20.11221399	30.06472797	22.627417	23.75237713	25.10669113	25.63423608	20.11221399	20.39297004	21.85664411	22.94328397	25.63423608	20.82146969	25.63423608	26.17286587	21.70566924	23.10286713	22.78480313	25.99207668
LOC650390	21.25897303	22.31589866	29.24260641	20.53481436	21.40684088	22.31589866	20.67764529	22.94328397	20.39297004	22.627417	22.00866909	23.10286713	22.94328397	22.78480313	22.31589866	22.16175149	25.45716748	25.10669113	20.39297004	27.28431654
LOC650392	20.2521055	22.00866909	24.42014734	23.91758798	28.24649588	21.11212657	37.01402188	24.42014734	24.42014734	22.31589866	19.8353232	23.58830748	22.31589866	21.40684088	22.00866909	25.99207668	22.00866909	22.31589866	33.12847756	22.94328397
LOC650399	26.53822547	52.70982511	19.42711815	21.70566924	28.8400148	22.627417	20.67764529	20.82146969	23.10286713	20.39297004	31.77895985	23.58830748	29.24260641	24.25146506	20.82146969	22.94328397	22.47111801	22.00866909	21.40684088	24.5900029
LOC650405	21.11212657	23.26356028	22.16175149	19.15965927	21.55573723	21.40684088	22.47111801	27.85761803	20.53481436	20.67764529	22.627417	21.40684088	23.26356028	21.70566924	24.08394796	24.25146506	23.26356028	20.96629446	23.58830748	20.53481436
LOC650406	22.47111801	25.63423608	22.94328397	36.75834736	24.93326655	25.28132198	30.06472797	20.82146969	20.39297004	24.08394796	21.85664411	28.4429658	28.05138308	26.90868529	24.7610399	25.8125363	23.58830748	29.04061297	21.55573723	24.5900029
LOC650407	23.26356028	20.96629446	22.78480313	20.53481436	21.55573723	21.55573723	21.85664411	25.63423608	25.8125363	25.63423608	21.85664411	23.58830748	23.42537114	19.97328878	26.35491255	22.47111801	30.48441594	21.70566924	20.96629446	21.11212657
LOC650410	26.53822547	20.53481436	24.25146506	23.91758798	39.94657756	24.08394796	21.85664411	24.93326655	23.10286713	30.06472797	20.96629446	22.00866909	24.5900029	24.25146506	22.627417	28.64080227	23.58830748	22.627417	21.85664411	21.40684088
LOC650412	23.26356028	23.26356028	22.78480313	19.8353232	21.25897303	28.64080227	25.45716748	24.42014734	22.47111801	22.47111801	26.90868529	23.26356028	23.58830748	21.40684088	24.93326655	22.94328397	20.53481436	23.42537114	19.42711815	20.96629446
LOC650418	23.26356028	28.8400148	23.26356028	22.94328397	40.22442798	21.11212657	20.67764529	20.96629446	23.91758798	20.96629446	24.08394796	22.627417	21.55573723	24.7610399	29.24260641	21.25897303	22.47111801	22.16175149	22.00866909	24.7610399
LOC650422	22.47111801	24.25146506	24.42014734	30.69645182	45.88656794	38.58585049	24.08394796	31.34144952	34.2967508	31.12495832	27.85761803	22.16175149	26.90868529	31.55944654	36.75834736	32.67238802	38.31931855	26.53822547	28.64080227	26.72281342
LOC650427	25.63423608	23.42537114	20.67764529	21.11212657	26.35491255	25.45716748	19.69831061	25.45716748	22.78480313	20.67764529	21.55573723	21.55573723	23.26356028	25.28132198	25.45716748	25.45716748	22.94328397	22.00866909	20.67764529	23.58830748
LOC650428	21.55573723	27.47409397	19.02731384	21.40684088	22.16175149	24.5900029	21.85664411	22.94328397	23.10286713	22.47111801	20.2521055	22.16175149	20.53481436	23.42537114	25.45716748	23.26356028	22.16175149	22.31589866	20.82146969	23.75237713
LOC650429	22.00866909	25.63423608	23.26356028	22.94328397	21.11212657	26.72281342	22.16175149	23.26356028	22.16175149	19.02731384	23.75237713	20.39297004	23.10286713	19.8353232	22.94328397	21.70566924	27.85761803	20.2521055	19.97328878	20.2521055
LOC650433	37.79176517	39.6706464	22.47111801	26.90868529	26.17286587	41.06962872	25.28132198	23.10286713	28.4429658	31.12495832	28.8400148	19.97328878	21.85664411	26.72281342	35.50622311	32	29.04061297	33.35890435	21.40684088	31.12495832
LOC650436	22.78480313	23.26356028	22.16175149	33.12847756	26.17286587	21.85664411	21.55573723	22.16175149	21.85664411	25.63423608	21.40684088	19.69831061	26.53822547	22.78480313	26.53822547	21.11212657	27.6651914	28.64080227	35.01739844	20.67764529
LOC650439	27.85761803	32.44670335	24.7610399	25.10669113	21.11212657	25.99207668	23.10286713	27.47409397	30.69645182	19.97328878	21.40684088	23.75237713	22.47111801	22.47111801	25.8125363	27.28431654	25.8125363	23.42537114	40.50421101	31.12495832
LOC650454	25.8125363	19.42711815	24.7610399	24.42014734	25.99207668	22.94328397	23.10286713	21.40684088	19.42711815	22.47111801	21.40684088	22.47111801	21.11212657	23.75237713	22.627417	23.91758798	23.91758798	21.25897303	24.5900029	24.08394796
LOC650455	21.11212657	24.5900029	22.16175149	21.40684088	19.97328878	20.53481436	21.85664411	21.11212657	22.00866909	21.25897303	25.63423608	20.39297004	20.53481436	19.97328878	20.53481436	21.11212657	27.28431654	23.26356028	23.26356028	22.627417
LOC650457	22.47111801	22.78480313	22.16175149	24.7610399	20.11221399	24.08394796	23.26356028	22.47111801	22.47111801	20.11221399	24.42014734	22.78480313	30.90996253	20.96629446	20.67764529	19.56224444	20.2521055	24.42014734	23.91758798	23.58830748
LOC650458	32.44670335	22.00866909	19.69831061	24.42014734	19.8353232	26.35491255	20.39297004	21.55573723	23.58830748	28.4429658	22.16175149	21.85664411	23.10286713	27.09585	21.25897303	24.25146506	23.91758798	25.10669113	25.99207668	23.58830748
LOC650459	23.10286713	21.70566924	22.94328397	20.11221399	20.53481436	22.16175149	21.25897303	18.89588258	29.04061297	23.75237713	22.31589866	21.85664411	23.58830748	20.53481436	22.00866909	21.25897303	21.85664411	22.00866909	21.70566924	22.78480313
LOC650463	35.26096371	23.75237713	26.72281342	49.52207979	31.34144952	42.51794605	22.94328397	23.58830748	23.42537114	22.627417	28.4429658	23.58830748	19.02731384	20.11221399	25.63423608	23.91758798	21.85664411	25.99207668	24.25146506	22.78480313
LOC650465	25.28132198	20.53481436	25.63423608	26.35491255	21.85664411	26.90868529	23.10286713	26.90868529	21.85664411	24.08394796	20.2521055	23.75237713	21.70566924	24.42014734	21.85664411	23.75237713	22.94328397	21.85664411	26.53822547	26.72281342
LOC650468	21.11212657	23.26356028	22.78480313	21.40684088	22.31589866	19.29292524	20.39297004	20.96629446	19.8353232	19.42711815	22.94328397	21.40684088	25.28132198	20.11221399	22.94328397	19.69831061	24.08394796	19.56224444	21.85664411	23.26356028
LOC650475	19.69831061	25.8125363	22.627417	21.55573723	22.627417	22.16175149	27.47409397	21.70566924	23.58830748	21.25897303	21.55573723	24.25146506	24.42014734	22.78480313	21.70566924	23.75237713	21.55573723	25.8125363	25.10669113	23.58830748
LOC650482	23.42537114	19.02731384	20.82146969	25.10669113	22.00866909	31.34144952	24.93326655	34.2967508	23.91758798	22.16175149	23.26356028	19.97328878	27.47409397	22.16175149	20.11221399	24.08394796	28.05138308	21.55573723	22.94328397	24.25146506
LOC650488	22.627417	21.85664411	24.7610399	19.97328878	20.82146969	21.25897303	20.53481436	19.29292524	19.69831061	24.25146506	20.53481436	22.94328397	25.8125363	27.28431654	22.627417	25.8125363	23.26356028	19.42711815	21.55573723	28.05138308
LOC650491	19.56224444	28.24649588	24.93326655	19.56224444	21.85664411	23.42537114	25.10669113	27.28431654	21.70566924	26.53822547	24.25146506	27.85761803	25.63423608	25.99207668	23.26356028	25.99207668	21.55573723	30.2738447	21.25897303	26.17286587
LOC650494	21.55573723	21.40684088	26.72281342	23.42537114	24.5900029	24.7610399	20.67764529	24.93326655	20.96629446	23.42537114	21.11212657	21.40684088	21.40684088	25.99207668	23.58830748	21.70566924	22.47111801	28.05138308	20.11221399	20.96629446
LOC650496	24.5900029	21.11212657	25.63423608	22.78480313	22.00866909	20.53481436	23.75237713	22.627417	21.85664411	21.40684088	20.96629446	20.2521055	21.55573723	27.28431654	19.97328878	19.56224444	23.58830748	22.31589866	24.25146506	21.85664411
LOC650498	20.2521055	19.02731384	19.42711815	20.82146969	20.2521055	20.82146969	20.96629446	23.91758798	19.8353232	24.93326655	20.67764529	19.15965927	20.39297004	19.69831061	19.8353232	20.82146969	20.39297004	19.69831061	22.47111801	19.29292524
LOC650509	28.8400148	26.72281342	25.28132198	26.72281342	24.7610399	25.28132198	24.08394796	23.10286713	23.10286713	25.99207668	26.72281342	29.24260641	23.58830748	25.28132198	22.47111801	23.58830748	23.91758798	30.69645182	23.10286713	24.5900029
LOC650515	25.28132198	31.77895985	31.55944654	25.45716748	25.99207668	24.08394796	32.2225776	21.40684088	26.17286587	25.99207668	24.42014734	31.12495832	28.64080227	30.69645182	24.93326655	27.09585	24.5900029	22.31589866	21.40684088	24.08394796
LOC650517	23.26356028	30.90996253	24.93326655	33.8245773	23.58830748	20.67764529	21.55573723	30.2738447	27.47409397	30.69645182	24.5900029	20.2521055	46.85074227	27.09585	30.2738447	22.16175149	29.04061297	23.10286713	30.06472797	32.89964245
LOC650518	393.4400464	436.5490646	380.0380341	342.509454	385.3431673	310.8338904	349.7063057	442.6430624	385.3431673	424.6116075	424.6116075	588.1335578	390.7223575	421.6786008	413.0005807	484.3815151	340.1435684	288.0149721	552.5648571	367.0925435
LOC650520	22.94328397	20.67764529	22.627417	33.59093388	20.67764529	29.04061297	23.10286713	20.53481436	21.85664411	27.09585	24.5900029	24.93326655	21.55573723	22.31589866	22.47111801	26.17286587	21.55573723	20.11221399	33.35890435	23.58830748
LOC650526	23.10286713	26.35491255	29.44600482	28.64080227	20.67764529	20.2521055	27.28431654	24.93326655	29.24260641	28.8400148	20.67764529	26.35491255	35.01739844	26.17286587	31.34144952	24.25146506	35.26096371	28.64080227	22.31589866	23.75237713
LOC650528	24.42014734	21.85664411	22.47111801	21.85664411	32.44670335	23.91758798	21.55573723	25.63423608	22.00866909	25.99207668	21.25897303	23.42537114	28.4429658	32.44670335	28.24649588	22.78480313	26.35491255	32.89964245	25.45716748	22.47111801
LOC650534	24.93326655	24.5900029	23.58830748	21.40684088	21.11212657	20.11221399	32.89964245	20.53481436	23.10286713	25.28132198	24.25146506	23.10286713	22.31589866	35.50622311	28.4429658	22.16175149	22.00866909	23.91758798	25.45716748	28.64080227
LOC650538	24.5900029	32.67238802	21.70566924	30.69645182	37.01402188	30.2738447	23.91758798	24.42014734	26.72281342	22.00866909	23.26356028	29.65081798	28.8400148	25.28132198	36.00187151	25.8125363	29.85705573	28.05138308	33.35890435	24.93326655
LOC650543	22.78480313	21.70566924	38.31931855	21.11212657	19.97328878	19.69831061	27.09585	21.40684088	20.39297004	24.5900029	23.26356028	22.78480313	24.42014734	28.4429658	22.94328397	20.96629446	21.25897303	23.75237713	24.93326655	21.40684088
LOC650546	24.5900029	26.53822547	32.44670335	22.47111801	29.85705573	24.93326655	30.90996253	29.65081798	26.17286587	25.10669113	30.06472797	25.63423608	22.31589866	22.627417	32.44670335	28.4429658	27.6651914	24.7610399	23.75237713	24.93326655
LOC650548	19.8353232	20.11221399	20.53481436	23.58830748	22.47111801	20.96629446	22.16175149	21.70566924	22.31589866	22.47111801	45.56960626	23.42537114	21.11212657	23.91758798	22.00866909	22.16175149	21.40684088	21.25897303	21.11212657	23.58830748
LOC650549	21.55573723	24.08394796	25.8125363	20.53481436	21.11212657	34.53530357	21.11212657	22.47111801	21.70566924	21.11212657	21.85664411	21.25897303	23.10286713	25.28132198	23.26356028	26.35491255	26.53822547	21.55573723	22.00866909	20.39297004
LOC650553	21.85664411	19.69831061	20.82146969	20.2521055	21.11212657	21.40684088	20.53481436	20.53481436	21.55573723	21.70566924	20.11221399	21.85664411	21.70566924	19.42711815	20.11221399	27.09585	20.67764529	23.26356028	21.25897303	20.96629446
LOC650556	31.34144952	22.16175149	22.00866909	41.06962872	22.31589866	35.26096371	23.91758798	20.53481436	24.25146506	28.24649588	28.05138308	23.26356028	22.00866909	23.75237713	24.42014734	22.627417	21.11212657	20.96629446	25.63423608	25.63423608
LOC650557	57.68002961	23.58830748	36.50443891	136.2393834	74.02804377	145.0091373	69.5510312	29.04061297	22.00866909	22.78480313	45.88656794	76.6386371	22.16175149	67.6491546	57.68002961	126.2377862	82.13925744	95.67035191	74.02804377	25.45716748
LOC650561	21.11212657	23.42537114	20.2521055	19.8353232	20.53481436	20.82146969	20.82146969	20.11221399	23.42537114	22.78480313	20.82146969	23.75237713	23.58830748	24.7610399	20.82146969	20.2521055	25.8125363	22.16175149	24.25146506	20.39297004
LOC650562	21.55573723	20.82146969	19.97328878	19.97328878	23.75237713	21.70566924	21.70566924	20.53481436	22.31589866	21.40684088	20.2521055	20.82146969	22.00866909	21.25897303	21.25897303	22.94328397	22.94328397	20.39297004	21.40684088	25.28132198
LOC650566	21.55573723	21.85664411	22.627417	20.53481436	24.08394796	20.53481436	26.35491255	22.94328397	21.40684088	21.55573723	29.04061297	19.97328878	26.17286587	24.7610399	25.28132198	22.94328397	25.8125363	22.78480313	24.42014734	25.8125363
LOC650568	22.31589866	21.25897303	21.85664411	24.93326655	24.08394796	22.627417	21.70566924	27.09585	24.7610399	20.53481436	23.58830748	22.627417	20.11221399	21.55573723	26.90868529	21.25897303	24.42014734	20.11221399	20.2521055	25.63423608
LOC650577	20.53481436	22.78480313	32.44670335	24.08394796	22.00866909	28.4429658	24.25146506	27.09585	25.10669113	25.99207668	25.99207668	22.47111801	20.96629446	23.42537114	21.85664411	21.70566924	20.2521055	29.04061297	24.25146506	20.96629446
LOC650580	22.00866909	24.5900029	21.11212657	25.45716748	23.42537114	20.39297004	24.08394796	25.63423608	24.7610399	24.42014734	23.10286713	20.82146969	21.55573723	22.00866909	23.10286713	24.25146506	24.93326655	29.65081798	21.55573723	23.75237713
LOC650584	31.34144952	24.7610399	23.26356028	23.75237713	22.627417	25.63423608	25.28132198	22.00866909	20.2521055	20.67764529	20.96629446	23.26356028	26.53822547	24.42014734	20.96629446	20.2521055	20.96629446	20.96629446	26.90868529	24.93326655
LOC650594	30.90996253	22.47111801	19.56224444	25.28132198	20.96629446	22.31589866	19.97328878	18.89588258	25.45716748	20.39297004	21.40684088	23.10286713	22.78480313	19.8353232	22.94328397	19.56224444	24.25146506	25.28132198	25.10669113	24.42014734
LOC650599	20.39297004	19.8353232	20.11221399	22.31589866	22.94328397	21.70566924	22.31589866	21.11212657	21.70566924	22.16175149	24.42014734	21.55573723	22.16175149	20.39297004	23.10286713	24.08394796	25.8125363	19.15965927	20.96629446	20.96629446
LOC650611	29.44600482	27.28431654	26.72281342	22.31589866	24.7610399	24.42014734	35.26096371	24.42014734	22.627417	25.8125363	21.85664411	23.10286713	24.5900029	21.55573723	23.42537114	23.42537114	25.8125363	26.35491255	27.6651914	22.627417
LOC650612	20.96629446	22.47111801	21.70566924	20.11221399	21.40684088	20.82146969	20.53481436	19.69831061	19.69831061	23.91758798	20.82146969	20.96629446	19.8353232	19.8353232	19.8353232	20.82146969	19.69831061	20.39297004	19.56224444	21.55573723
LOC650620	31.77895985	37.27147477	28.24649588	33.8245773	41.93258892	24.93326655	20.96629446	27.47409397	28.05138308	26.72281342	33.8245773	28.4429658	36.00187151	23.26356028	31.12495832	32.44670335	20.67764529	28.4429658	32.44670335	24.25146506
LOC650621	24.7610399	22.47111801	24.42014734	25.8125363	24.7610399	33.8245773	21.25897303	19.8353232	22.00866909	23.42537114	25.28132198	23.42537114	20.67764529	27.09585	23.75237713	32.67238802	20.53481436	21.11212657	24.7610399	21.55573723
LOC650628	23.42537114	19.29292524	19.69831061	20.11221399	20.53481436	19.42711815	25.10669113	22.94328397	33.8245773	20.67764529	20.39297004	22.31589866	19.29292524	21.25897303	19.15965927	20.82146969	19.8353232	20.82146969	22.94328397	21.55573723
LOC650631	20.2521055	19.15965927	19.97328878	19.97328878	19.97328878	20.96629446	19.42711815	20.96629446	19.69831061	19.56224444	20.2521055	18.50701094	21.55573723	19.97328878	21.70566924	19.56224444	19.29292524	21.70566924	21.11212657	20.2521055
LOC650632	19.69831061	25.28132198	22.47111801	22.31589866	19.29292524	22.47111801	20.96629446	24.08394796	25.28132198	22.78480313	19.97328878	20.67764529	19.56224444	22.94328397	20.53481436	26.35491255	20.82146969	20.82146969	20.96629446	22.00866909
LOC650634	25.63423608	21.55573723	22.00866909	24.5900029	29.65081798	21.11212657	21.85664411	31.34144952	23.91758798	29.65081798	21.55573723	21.11212657	19.8353232	22.16175149	23.58830748	24.25146506	22.627417	22.00866909	23.10286713	23.58830748
LOC650638	23.26356028	20.67764529	22.627417	26.35491255	26.53822547	28.4429658	23.75237713	24.08394796	24.08394796	19.56224444	22.78480313	23.75237713	22.47111801	22.00866909	22.627417	22.31589866	27.09585	29.24260641	26.35491255	22.78480313
LOC650646	661.6846493	5518.268731	903.8878682	2469.494431	2091.032833	809.0023033	3213.656465	826.0011614	4096	6080.608545	4770.74877	3082.745339	5595.300892	6208.375056	4482.227	3565.775107	1067.484939	694.5814157	995.9986662	922.8804737
LOC650651	24.25146506	22.627417	22.00866909	24.42014734	32	23.42537114	24.5900029	32.67238802	24.7610399	22.627417	35.50622311	22.78480313	23.42537114	22.16175149	25.45716748	35.75318842	22.31589866	31.55944654	24.25146506	21.85664411
LOC650656	20.53481436	19.8353232	21.85664411	31.12495832	23.10286713	19.8353232	20.53481436	23.26356028	21.85664411	19.97328878	20.39297004	20.67764529	21.40684088	20.82146969	20.96629446	20.39297004	24.7610399	24.7610399	20.2521055	21.40684088
LOC650657	21.85664411	20.2521055	24.5900029	23.26356028	20.82146969	20.53481436	20.67764529	26.17286587	22.94328397	19.8353232	22.78480313	22.47111801	19.8353232	21.55573723	21.70566924	20.39297004	23.42537114	20.82146969	21.55573723	22.47111801
LOC650659	23.10286713	23.58830748	22.00866909	20.53481436	20.96629446	21.25897303	20.53481436	21.25897303	19.97328878	20.39297004	21.25897303	22.16175149	19.29292524	25.8125363	21.55573723	24.42014734	21.55573723	22.31589866	23.91758798	20.11221399
LOC650668	20.82146969	22.16175149	24.25146506	19.69831061	21.25897303	20.82146969	21.40684088	19.8353232	24.08394796	20.82146969	19.8353232	21.11212657	22.47111801	20.67764529	20.67764529	20.39297004	22.16175149	20.96629446	40.22442798	22.627417
LOC650673	26.72281342	20.53481436	22.94328397	29.85705573	21.40684088	23.42537114	24.5900029	22.16175149	21.70566924	23.26356028	23.75237713	23.26356028	23.10286713	23.10286713	29.44600482	22.78480313	22.16175149	22.00866909	20.67764529	24.08394796
LOC650677	23.58830748	27.28431654	24.08394796	39.94657756	23.42537114	21.55573723	24.08394796	22.47111801	21.25897303	23.58830748	23.91758798	28.64080227	28.4429658	26.72281342	27.47409397	22.47111801	20.96629446	34.7755156	26.72281342	25.63423608
LOC650678	21.55573723	20.2521055	20.11221399	22.16175149	19.42711815	21.25897303	28.05138308	21.11212657	19.29292524	22.16175149	26.72281342	20.82146969	22.627417	27.6651914	21.85664411	25.10669113	21.85664411	24.5900029	20.96629446	23.58830748
LOC650680	22.47111801	20.96629446	18.89588258	21.70566924	21.11212657	29.65081798	23.91758798	21.25897303	21.40684088	20.39297004	25.8125363	21.70566924	26.35491255	24.08394796	22.78480313	22.627417	20.67764529	23.58830748	33.59093388	20.39297004
LOC650681	22.31589866	23.10286713	22.00866909	27.28431654	29.24260641	21.70566924	29.04061297	24.5900029	25.99207668	23.26356028	22.94328397	20.96629446	22.00866909	23.58830748	26.35491255	21.55573723	20.53481436	20.39297004	19.15965927	22.16175149
LOC650683	26.72281342	23.10286713	23.26356028	22.78480313	21.55573723	34.53530357	25.8125363	23.42537114	27.09585	22.16175149	21.70566924	29.44600482	21.85664411	31.55944654	22.00866909	23.58830748	22.627417	23.91758798	22.31589866	23.75237713
LOC650684	20.96629446	27.85761803	20.2521055	29.65081798	31.34144952	21.85664411	22.94328397	21.11212657	20.82146969	21.25897303	28.24649588	22.31589866	21.40684088	22.00866909	22.00866909	22.16175149	19.97328878	26.90868529	20.96629446	24.42014734
LOC650686	19.8353232	21.11212657	20.53481436	21.70566924	20.96629446	23.26356028	23.10286713	28.4429658	21.11212657	20.67764529	21.70566924	19.69831061	21.40684088	20.82146969	21.25897303	21.85664411	20.11221399	20.67764529	19.8353232	20.39297004
LOC650687	20.82146969	21.85664411	23.91758798	22.47111801	21.40684088	20.11221399	23.75237713	22.47111801	22.47111801	20.67764529	19.56224444	22.47111801	20.82146969	23.58830748	20.53481436	19.97328878	31.34144952	21.40684088	23.26356028	24.08394796
LOC650689	23.91758798	24.5900029	28.8400148	25.63423608	22.94328397	30.06472797	25.45716748	27.47409397	21.85664411	23.58830748	45.56960626	31.55944654	25.63423608	22.31589866	22.78480313	30.69645182	21.85664411	29.65081798	23.75237713	29.04061297
LOC650695	19.56224444	19.69831061	19.42711815	20.11221399	18.89588258	20.11221399	18.89588258	19.8353232	20.2521055	19.29292524	19.97328878	19.69831061	19.29292524	19.29292524	19.02731384	19.69831061	19.56224444	20.53481436	19.69831061	19.8353232
LOC650698	20.82146969	21.25897303	19.97328878	19.42711815	23.10286713	21.55573723	21.70566924	19.97328878	21.55573723	21.85664411	23.10286713	21.40684088	20.2521055	21.55573723	20.96629446	19.56224444	20.53481436	23.26356028	20.67764529	23.58830748
LOC650706	21.55573723	20.11221399	19.8353232	19.97328878	22.78480313	21.70566924	20.2521055	27.85761803	23.42537114	25.45716748	21.70566924	23.58830748	20.67764529	26.35491255	22.47111801	23.42537114	23.10286713	39.94657756	22.94328397	24.93326655
LOC650708	27.09585	21.85664411	24.08394796	23.26356028	21.25897303	21.55573723	20.82146969	23.26356028	22.94328397	22.627417	24.93326655	20.53481436	19.42711815	22.94328397	22.31589866	20.53481436	20.67764529	30.48441594	23.91758798	21.70566924
LOC650712	22.78480313	23.26356028	22.31589866	20.67764529	23.10286713	30.48441594	24.5900029	21.55573723	20.96629446	22.16175149	21.55573723	24.93326655	22.627417	21.40684088	28.24649588	20.82146969	21.70566924	23.42537114	25.63423608	30.2738447
LOC650713	20.53481436	25.45716748	20.39297004	20.67764529	21.85664411	24.42014734	24.7610399	26.17286587	22.78480313	24.42014734	20.2521055	20.11221399	21.25897303	21.55573723	19.69831061	22.00866909	21.25897303	20.53481436	22.31589866	22.00866909
LOC650716	20.96629446	21.40684088	22.78480313	19.97328878	22.31589866	26.17286587	22.47111801	20.2521055	20.53481436	22.627417	22.00866909	20.96629446	24.25146506	22.78480313	21.11212657	21.25897303	21.11212657	21.11212657	21.70566924	19.15965927
LOC650717	25.8125363	34.7755156	24.42014734	34.53530357	26.90868529	23.58830748	40.22442798	22.16175149	33.8245773	29.44600482	21.70566924	22.47111801	32.44670335	22.31589866	29.65081798	29.65081798	27.6651914	24.5900029	23.26356028	23.75237713
LOC650721	22.94328397	20.53481436	19.97328878	25.8125363	23.10286713	22.16175149	21.25897303	22.78480313	26.35491255	24.5900029	22.00866909	20.39297004	24.42014734	23.58830748	21.25897303	22.00866909	25.28132198	22.78480313	21.11212657	20.67764529
LOC650724	23.10286713	21.11212657	19.42711815	24.93326655	28.64080227	22.94328397	23.10286713	21.85664411	19.69831061	21.85664411	19.8353232	23.26356028	24.42014734	23.91758798	22.31589866	26.72281342	20.39297004	22.47111801	23.26356028	20.53481436
LOC650733	26.17286587	20.96629446	23.58830748	22.78480313	26.72281342	24.7610399	29.24260641	19.97328878	20.67764529	25.10669113	25.99207668	22.47111801	21.70566924	24.5900029	21.55573723	22.47111801	22.47111801	23.58830748	25.28132198	22.627417
LOC650737	109.1372661	57.68002961	118.6032719	64.89340671	87.42657643	88.64700596	156.4979555	109.1372661	91.77313587	103.9683067	94.35322991	57.28160454	80.44885597	116.1624519	64	77.17170097	95.00950852	123.6398501	111.4304721	100.4267645
LOC650739	22.627417	21.25897303	24.25146506	31.34144952	20.53481436	19.69831061	23.75237713	22.47111801	21.85664411	20.96629446	22.31589866	23.10286713	20.67764529	21.40684088	24.7610399	25.45716748	20.53481436	24.25146506	25.99207668	20.82146969
LOC650744	24.5900029	21.70566924	23.26356028	23.10286713	23.91758798	19.8353232	21.85664411	21.70566924	25.63423608	19.42711815	22.47111801	23.10286713	22.78480313	20.2521055	22.78480313	21.70566924	28.8400148	21.11212657	23.91758798	21.55573723
LOC650747	20.53481436	23.42537114	21.85664411	24.42014734	21.70566924	19.97328878	20.96629446	20.53481436	22.16175149	20.2521055	22.627417	20.39297004	22.627417	21.70566924	21.11212657	19.97328878	23.42537114	23.91758798	21.11212657	22.78480313
LOC650749	23.58830748	23.91758798	22.47111801	22.78480313	21.70566924	23.91758798	22.78480313	22.31589866	23.58830748	22.627417	21.55573723	26.35491255	22.16175149	19.56224444	24.25146506	26.35491255	22.627417	21.25897303	24.5900029	23.26356028
LOC650751	25.63423608	32.44670335	27.47409397	25.8125363	24.42014734	22.31589866	26.35491255	22.31589866	23.91758798	23.10286713	20.96629446	25.45716748	24.7610399	25.8125363	26.17286587	22.78480313	22.78480313	22.94328397	25.99207668	24.93326655
LOC650755	24.08394796	20.67764529	25.28132198	19.15965927	40.78594007	40.78594007	23.91758798	30.90996253	21.70566924	20.2521055	21.25897303	22.47111801	20.82146969	20.82146969	27.28431654	24.25146506	25.10669113	28.4429658	21.55573723	22.31589866
LOC650757	22.94328397	25.10669113	29.24260641	35.26096371	23.42537114	21.40684088	20.67764529	27.6651914	22.00866909	26.72281342	25.45716748	26.90868529	23.10286713	22.94328397	29.04061297	24.42014734	22.31589866	27.28431654	25.63423608	25.8125363
LOC650759	38.31931855	29.65081798	39.6706464	25.28132198	24.7610399	23.75237713	23.58830748	36.50443891	40.50421101	25.28132198	29.44600482	33.35890435	25.10669113	41.06962872	26.90868529	35.50622311	32	30.06472797	39.12448889	25.63423608
LOC650761	27.28431654	32.44670335	31.55944654	27.28431654	23.26356028	32.2225776	30.69645182	27.09585	23.58830748	24.42014734	23.10286713	30.69645182	24.08394796	24.5900029	31.77895985	24.7610399	28.64080227	26.35491255	28.8400148	20.67764529
LOC650767	20.39297004	19.56224444	22.627417	19.8353232	19.8353232	20.11221399	21.55573723	19.15965927	24.25146506	21.40684088	21.70566924	21.40684088	22.627417	22.78480313	20.96629446	20.67764529	22.16175149	19.97328878	20.39297004	20.82146969
LOC650770	22.16175149	22.31589866	22.00866909	22.47111801	21.11212657	23.58830748	21.70566924	20.11221399	21.11212657	23.42537114	29.04061297	20.67764529	24.5900029	21.11212657	21.40684088	20.11221399	22.94328397	22.47111801	21.25897303	22.78480313
LOC650771	20.67764529	20.53481436	19.8353232	20.39297004	29.04061297	25.63423608	24.25146506	23.42537114	23.75237713	22.31589866	22.94328397	20.96629446	20.67764529	21.40684088	21.11212657	21.25897303	22.94328397	23.10286713	22.31589866	20.82146969
LOC650776	21.55573723	22.78480313	23.75237713	24.7610399	35.75318842	20.82146969	22.627417	22.00866909	25.63423608	28.8400148	21.11212657	20.82146969	24.08394796	23.42537114	19.56224444	21.25897303	25.10669113	21.40684088	22.94328397	20.2521055
LOC650780	24.42014734	26.53822547	28.4429658	27.09585	30.2738447	28.24649588	24.08394796	24.08394796	23.75237713	22.627417	20.2521055	33.12847756	27.09585	21.85664411	24.7610399	24.25146506	22.94328397	22.94328397	25.28132198	22.78480313
LOC650781	20.2521055	21.40684088	20.11221399	20.11221399	21.25897303	21.11212657	21.40684088	21.70566924	21.70566924	22.94328397	21.70566924	19.8353232	32.89964245	23.75237713	22.94328397	22.00866909	23.42537114	25.63423608	21.85664411	21.25897303
LOC650787	22.78480313	21.40684088	20.67764529	25.63423608	25.28132198	23.91758798	21.85664411	20.39297004	23.42537114	22.16175149	24.08394796	22.94328397	21.70566924	21.70566924	22.94328397	25.10669113	21.11212657	20.96629446	22.627417	20.53481436
LOC650788	22.78480313	22.47111801	24.93326655	21.40684088	27.85761803	28.4429658	23.10286713	21.40684088	20.67764529	23.26356028	24.42014734	20.2521055	24.7610399	22.94328397	22.47111801	23.26356028	22.16175149	24.42014734	22.00866909	20.96629446
LOC650794	22.78480313	20.67764529	24.42014734	22.16175149	22.94328397	26.90868529	22.00866909	22.00866909	19.97328878	25.28132198	22.627417	22.94328397	31.12495832	24.5900029	22.16175149	22.94328397	23.58830748	32.44670335	26.72281342	21.55573723
LOC650795	26.90868529	40.78594007	29.04061297	30.48441594	23.75237713	27.85761803	36.25228433	24.93326655	21.85664411	27.28431654	22.94328397	23.42537114	27.6651914	23.42537114	31.34144952	24.5900029	32.67238802	28.64080227	28.24649588	31.12495832
LOC650796	22.627417	24.5900029	18.76535919	24.42014734	20.39297004	21.11212657	21.70566924	22.16175149	20.53481436	22.94328397	21.11212657	23.10286713	21.11212657	22.16175149	22.94328397	22.78480313	24.25146506	21.40684088	22.00866909	22.31589866
LOC650799	27.47409397	24.5900029	23.58830748	26.17286587	26.72281342	29.24260641	21.40684088	27.85761803	34.05984584	30.69645182	22.00866909	28.4429658	29.85705573	27.6651914	29.04061297	29.65081798	28.05138308	30.69645182	29.04061297	33.35890435
LOC650803	26.90868529	70.03479688	28.8400148	47.50475426	55.71523605	23.26356028	46.85074227	46.85074227	68.5935016	32.44670335	60.96883187	23.58830748	31.77895985	49.52207979	56.10276616	42.51794605	29.44600482	57.68002961	23.91758798	29.85705573
LOC650804	20.82146969	22.00866909	20.96629446	20.11221399	22.16175149	21.40684088	21.11212657	20.11221399	21.25897303	21.11212657	24.7610399	22.16175149	20.11221399	20.53481436	21.40684088	22.00866909	22.627417	18.89588258	21.40684088	20.67764529
LOC650810	26.90868529	20.82146969	20.2521055	22.627417	20.2521055	22.47111801	21.11212657	21.40684088	22.627417	23.10286713	21.70566924	26.17286587	23.42537114	22.31589866	23.75237713	22.16175149	28.05138308	28.24649588	21.11212657	24.08394796
LOC650812	20.2521055	20.53481436	25.28132198	23.91758798	26.17286587	26.35491255	22.78480313	26.17286587	19.69831061	28.64080227	21.70566924	21.40684088	24.7610399	22.00866909	20.96629446	20.11221399	21.85664411	25.63423608	23.10286713	21.25897303
LOC650815	25.45716748	28.05138308	22.31589866	30.48441594	26.90868529	26.72281342	27.09585	20.39297004	23.26356028	29.65081798	23.42537114	32.2225776	24.25146506	24.93326655	29.04061297	22.16175149	23.42537114	23.10286713	37.01402188	19.56224444
LOC650822	21.40684088	27.28431654	29.85705573	23.75237713	22.94328397	22.47111801	23.10286713	29.44600482	25.10669113	30.2738447	24.7610399	22.16175149	25.8125363	21.25897303	26.90868529	26.90868529	27.09585	26.72281342	49.8665331	27.09585
LOC650823	29.04061297	21.40684088	22.47111801	29.44600482	22.31589866	27.6651914	21.25897303	27.09585	25.45716748	24.42014734	23.42537114	20.2521055	27.28431654	24.5900029	22.94328397	24.5900029	22.16175149	26.35491255	27.28431654	22.78480313
LOC650826	21.70566924	33.35890435	24.93326655	27.6651914	21.25897303	22.78480313	31.77895985	23.42537114	23.26356028	21.55573723	36.50443891	25.10669113	32	22.47111801	23.10286713	23.26356028	23.26356028	20.82146969	20.96629446	23.26356028
LOC650830	22.31589866	28.8400148	24.08394796	27.09585	24.5900029	27.85761803	22.78480313	21.40684088	21.25897303	23.26356028	21.40684088	26.35491255	22.78480313	19.97328878	23.91758798	25.28132198	23.58830748	28.4429658	23.75237713	24.25146506
LOC650831	24.42014734	23.10286713	25.10669113	27.28431654	24.7610399	32.67238802	27.85761803	22.31589866	23.10286713	24.42014734	20.39297004	22.627417	22.31589866	22.00866909	23.75237713	23.10286713	24.93326655	41.64293937	21.55573723	33.35890435
LOC650832	312.9959111	374.8059382	135.2983092	216.7668	183.5462717	155.4169452	138.1412143	254.2316788	191.3407038	174.8531529	335.4607114	151.1670607	133.4356174	198.0883192	216.7668	282.0877097	250.7315962	157.5864849	156.4979555	256
LOC650834	24.93326655	19.69831061	21.85664411	20.53481436	19.56224444	19.97328878	24.42014734	21.40684088	22.31589866	19.56224444	21.70566924	19.15965927	24.7610399	22.47111801	20.11221399	20.2521055	22.00866909	22.00866909	21.40684088	23.42537114
LOC650836	21.85664411	23.75237713	20.53481436	21.85664411	20.11221399	24.5900029	22.31589866	20.82146969	24.42014734	23.42537114	19.97328878	21.25897303	21.70566924	20.39297004	22.78480313	22.47111801	23.91758798	22.16175149	21.11212657	23.42537114
LOC650840	22.47111801	33.59093388	25.10669113	22.00866909	25.45716748	34.53530357	30.69645182	24.42014734	24.5900029	26.17286587	30.48441594	27.28431654	21.11212657	29.85705573	27.28431654	25.10669113	25.99207668	22.16175149	34.2967508	36.25228433
LOC650841	19.8353232	20.82146969	21.40684088	20.53481436	20.53481436	19.97328878	19.8353232	19.69831061	21.11212657	19.8353232	22.78480313	20.53481436	19.56224444	21.40684088	21.40684088	20.53481436	20.53481436	21.85664411	19.56224444	22.31589866
LOC650843	25.99207668	20.67764529	22.31589866	33.8245773	36.25228433	23.91758798	25.28132198	21.85664411	26.35491255	20.53481436	23.75237713	24.08394796	21.55573723	30.06472797	20.11221399	27.28431654	29.44600482	22.00866909	23.10286713	20.96629446
LOC650845	22.00866909	27.28431654	26.72281342	27.09585	26.17286587	36.00187151	23.75237713	30.06472797	25.28132198	25.99207668	23.75237713	29.65081798	22.627417	26.53822547	25.45716748	25.45716748	23.75237713	25.28132198	22.47111801	28.4429658
LOC650846	21.40684088	23.10286713	23.58830748	23.58830748	23.26356028	25.28132198	20.96629446	22.627417	21.70566924	21.85664411	23.10286713	22.16175149	23.58830748	21.11212657	22.16175149	31.12495832	26.35491255	25.10669113	20.96629446	24.7610399
LOC650849	20.39297004	19.69831061	20.96629446	21.11212657	20.39297004	20.11221399	19.29292524	23.26356028	24.42014734	21.25897303	21.85664411	19.42711815	18.89588258	21.11212657	20.11221399	19.8353232	22.16175149	20.2521055	26.90868529	24.08394796
LOC650850	23.91758798	26.35491255	23.75237713	28.8400148	21.11212657	25.45716748	20.53481436	24.7610399	22.78480313	23.58830748	21.11212657	24.5900029	28.64080227	25.63423608	21.11212657	25.28132198	22.16175149	28.24649588	30.69645182	28.05138308
LOC650851	21.55573723	24.42014734	22.78480313	21.55573723	20.2521055	20.53481436	26.17286587	21.70566924	22.627417	24.08394796	24.25146506	25.8125363	21.85664411	20.67764529	30.06472797	27.85761803	19.8353232	22.00866909	23.26356028	24.7610399
LOC650852	20.67764529	21.85664411	20.67764529	20.11221399	30.2738447	21.85664411	26.72281342	22.31589866	19.8353232	21.55573723	22.00866909	21.11212657	24.7610399	21.25897303	23.26356028	22.47111801	22.94328397	21.70566924	22.31589866	22.78480313
LOC650853	21.55573723	21.25897303	21.85664411	19.97328878	24.93326655	25.63423608	23.42537114	25.28132198	25.10669113	22.31589866	20.11221399	22.00866909	21.70566924	25.28132198	21.55573723	25.45716748	22.16175149	21.25897303	22.47111801	23.42537114
LOC650860	20.39297004	21.70566924	19.97328878	22.94328397	22.627417	21.70566924	21.55573723	22.31589866	19.8353232	21.11212657	21.25897303	20.67764529	22.16175149	22.94328397	22.78480313	21.55573723	20.39297004	23.75237713	20.96629446	21.70566924
LOC650861	20.67764529	20.67764529	20.96629446	21.85664411	22.627417	21.25897303	20.2521055	25.10669113	19.8353232	22.00866909	20.11221399	19.97328878	22.31589866	21.70566924	21.11212657	21.70566924	24.25146506	20.96629446	20.67764529	20.96629446
LOC650862	25.63423608	22.31589866	39.94657756	27.6651914	22.78480313	22.78480313	21.11212657	20.96629446	29.04061297	22.47111801	24.7610399	24.93326655	22.31589866	24.93326655	24.42014734	22.00866909	21.40684088	22.627417	23.10286713	21.25897303
LOC650867	23.10286713	29.85705573	24.08394796	22.16175149	20.53481436	23.58830748	25.63423608	23.26356028	23.26356028	24.25146506	20.39297004	19.69831061	26.17286587	24.42014734	23.91758798	25.10669113	22.16175149	25.99207668	24.7610399	22.94328397
LOC650869	20.11221399	22.47111801	20.82146969	21.40684088	21.55573723	19.69831061	24.08394796	20.67764529	23.42537114	22.47111801	20.11221399	21.70566924	20.67764529	21.11212657	20.82146969	20.67764529	22.94328397	22.31589866	21.70566924	22.47111801
LOC650874	23.42537114	21.25897303	23.58830748	22.627417	26.90868529	21.70566924	20.39297004	21.70566924	22.16175149	21.40684088	25.28132198	26.35491255	21.25897303	24.42014734	20.67764529	22.00866909	24.25146506	21.11212657	20.82146969	20.96629446
LOC650879	19.8353232	22.00866909	21.85664411	22.47111801	20.39297004	24.08394796	24.25146506	20.96629446	20.53481436	19.15965927	22.31589866	19.69831061	22.16175149	19.69831061	20.39297004	23.10286713	24.08394796	23.91758798	19.29292524	21.25897303
LOC650881	21.40684088	23.91758798	24.7610399	28.64080227	22.00866909	19.97328878	21.40684088	22.31589866	20.2521055	21.70566924	23.26356028	23.75237713	24.5900029	20.11221399	22.16175149	21.70566924	20.39297004	25.10669113	27.28431654	23.26356028
LOC650883	24.25146506	20.67764529	26.17286587	20.82146969	22.94328397	26.35491255	22.47111801	22.94328397	34.53530357	24.25146506	19.8353232	21.55573723	23.42537114	23.91758798	26.53822547	24.5900029	25.10669113	21.70566924	28.24649588	27.28431654
LOC650885	23.42537114	22.627417	29.44600482	27.85761803	31.55944654	30.69645182	27.6651914	31.55944654	26.72281342	21.70566924	25.45716748	34.05984584	21.25897303	25.28132198	29.04061297	24.42014734	27.6651914	22.78480313	24.08394796	25.10669113
LOC650887	19.15965927	22.00866909	19.97328878	19.42711815	19.69831061	21.55573723	21.40684088	21.55573723	19.97328878	20.2521055	20.96629446	21.25897303	20.82146969	25.10669113	20.53481436	19.56224444	21.25897303	22.00866909	20.82146969	22.94328397
LOC650889	20.11221399	20.39297004	27.09585	22.78480313	20.2521055	19.8353232	21.55573723	24.42014734	21.25897303	20.96629446	19.69831061	21.11212657	23.10286713	21.55573723	22.00866909	23.58830748	19.8353232	19.69831061	20.2521055	27.09585
LOC650898	24.08394796	23.75237713	24.93326655	25.28132198	25.8125363	28.64080227	28.4429658	23.58830748	24.5900029	24.7610399	24.08394796	21.40684088	21.25897303	22.31589866	30.69645182	24.25146506	21.55573723	21.25897303	32.44670335	30.2738447
LOC650901	21.85664411	20.39297004	21.25897303	19.29292524	19.15965927	21.70566924	22.31589866	21.55573723	28.05138308	20.67764529	38.58585049	26.90868529	23.75237713	20.82146969	22.00866909	22.31589866	20.53481436	23.26356028	21.55573723	21.70566924
LOC650905	23.75237713	22.47111801	22.94328397	22.00866909	23.75237713	27.6651914	25.99207668	23.10286713	21.40684088	19.56224444	20.67764529	20.82146969	21.40684088	22.00866909	22.16175149	22.31589866	21.40684088	23.26356028	27.85761803	21.11212657
LOC650909	53.07645093	29.04061297	34.53530357	30.06472797	25.99207668	32.89964245	39.12448889	39.39662123	45.88656794	40.78594007	32.2225776	46.20573426	44.32350298	42.51794605	45.88656794	51.98415337	49.8665331	21.70566924	32.89964245	32.89964245
LOC650914	23.26356028	21.40684088	20.96629446	23.42537114	22.627417	21.55573723	23.10286713	25.28132198	20.53481436	25.99207668	34.53530357	21.70566924	20.96629446	22.16175149	24.08394796	25.28132198	25.8125363	27.28431654	28.4429658	27.09585
LOC650919	35.50622311	34.2967508	29.04061297	33.8245773	22.78480313	24.7610399	25.10669113	34.2967508	37.27147477	33.35890435	40.78594007	36.50443891	30.69645182	29.65081798	27.28431654	30.48441594	29.65081798	22.16175149	45.88656794	30.69645182
LOC650921	25.8125363	21.40684088	21.85664411	25.28132198	23.58830748	19.42711815	22.00866909	24.08394796	24.25146506	22.31589866	20.11221399	20.67764529	22.627417	20.67764529	22.16175149	24.42014734	25.10669113	23.91758798	21.70566924	20.82146969
LOC650922	24.42014734	21.70566924	21.11212657	24.08394796	21.40684088	20.2521055	22.00866909	21.85664411	19.69831061	19.56224444	20.82146969	19.97328878	19.69831061	19.69831061	20.67764529	21.55573723	20.67764529	21.55573723	20.2521055	23.91758798
LOC650924	21.70566924	34.7755156	21.70566924	20.53481436	25.99207668	22.627417	24.08394796	20.82146969	24.42014734	23.58830748	23.75237713	23.75237713	35.50622311	23.58830748	22.16175149	23.10286713	21.70566924	21.70566924	21.25897303	21.85664411
LOC650930	23.42537114	21.85664411	23.91758798	22.94328397	27.47409397	23.26356028	22.627417	20.11221399	22.31589866	22.00866909	22.16175149	23.91758798	23.75237713	20.82146969	25.8125363	26.53822547	20.82146969	21.40684088	25.28132198	23.91758798
LOC650933	23.75237713	26.35491255	25.99207668	23.58830748	35.75318842	23.91758798	33.12847756	28.8400148	32.89964245	30.48441594	35.26096371	33.8245773	30.06472797	31.55944654	41.06962872	29.65081798	30.48441594	26.17286587	25.63423608	23.75237713
LOC650938	22.627417	27.6651914	25.10669113	18.89588258	23.91758798	21.11212657	24.08394796	21.11212657	22.94328397	20.11221399	20.2521055	22.16175149	20.39297004	21.85664411	20.53481436	20.96629446	23.26356028	21.40684088	23.10286713	22.00866909
LOC650942	23.91758798	26.53822547	24.42014734	26.17286587	23.42537114	21.25897303	23.42537114	22.16175149	20.2521055	21.11212657	23.26356028	22.94328397	21.70566924	20.67764529	20.53481436	22.16175149	21.25897303	22.00866909	22.16175149	22.16175149
LOC650943	24.08394796	21.85664411	21.85664411	21.40684088	25.28132198	21.70566924	20.82146969	22.94328397	24.93326655	23.91758798	21.70566924	25.28132198	19.29292524	25.28132198	24.25146506	21.55573723	37.27147477	25.28132198	24.25146506	21.40684088
LOC650950	21.40684088	26.90868529	27.09585	25.63423608	22.00866909	25.10669113	30.2738447	23.26356028	29.44600482	29.85705573	28.24649588	21.55573723	25.28132198	24.7610399	27.09585	28.05138308	25.63423608	35.26096371	23.42537114	28.4429658
LOC650961	21.85664411	21.25897303	27.85761803	30.06472797	31.77895985	20.2521055	33.59093388	24.08394796	23.42537114	23.58830748	22.00866909	20.82146969	22.31589866	27.28431654	26.90868529	24.7610399	23.42537114	24.25146506	23.75237713	23.10286713
LOC650965	20.53481436	21.25897303	21.85664411	20.82146969	23.75237713	21.40684088	22.627417	21.40684088	20.67764529	19.42711815	21.40684088	20.96629446	23.26356028	20.53481436	20.82146969	24.08394796	21.25897303	19.42711815	22.47111801	20.82146969
LOC650968	30.06472797	25.28132198	25.10669113	25.28132198	22.47111801	27.09585	29.24260641	25.28132198	27.85761803	31.55944654	29.65081798	26.53822547	21.85664411	28.05138308	22.78480313	21.70566924	25.63423608	23.58830748	20.53481436	22.627417
LOC650975	25.99207668	28.8400148	23.58830748	32.44670335	32.44670335	25.99207668	23.75237713	21.25897303	21.25897303	20.53481436	31.34144952	25.28132198	32.67238802	25.45716748	21.55573723	30.90996253	24.08394796	32.89964245	21.85664411	23.75237713
LOC650976	20.39297004	21.40684088	19.69831061	20.11221399	20.2521055	21.25897303	21.11212657	19.69831061	19.8353232	20.53481436	21.25897303	19.97328878	20.82146969	22.627417	20.67764529	21.40684088	20.96629446	21.70566924	22.78480313	20.53481436
LOC650977	22.16175149	25.10669113	22.47111801	19.97328878	23.75237713	20.2521055	21.11212657	20.96629446	22.31589866	21.40684088	21.11212657	21.40684088	20.67764529	22.16175149	21.55573723	20.2521055	22.94328397	22.627417	21.70566924	20.67764529
LOC650985	22.16175149	23.75237713	25.99207668	20.67764529	20.82146969	25.45716748	21.85664411	24.08394796	20.11221399	23.75237713	22.78480313	22.627417	21.70566924	23.26356028	22.627417	24.25146506	22.627417	27.09585	21.70566924	19.97328878
LOC650990	22.78480313	25.8125363	22.00866909	21.85664411	19.8353232	22.94328397	22.16175149	22.00866909	20.39297004	26.53822547	21.25897303	23.10286713	24.08394796	22.16175149	29.44600482	30.2738447	23.75237713	22.78480313	25.28132198	20.82146969
LOC650995	21.25897303	22.78480313	23.91758798	21.11212657	22.47111801	26.72281342	25.28132198	21.85664411	21.40684088	27.09585	20.67764529	24.93326655	22.16175149	21.85664411	20.39297004	20.39297004	20.53481436	19.56224444	25.63423608	23.91758798
LOC651004	28.05138308	22.78480313	20.96629446	30.48441594	35.01739844	20.39297004	21.11212657	22.31589866	26.90868529	27.47409397	28.8400148	32.44670335	30.48441594	25.8125363	23.91758798	22.627417	22.00866909	35.01739844	21.70566924	24.7610399
LOC651006	25.10669113	28.24649588	21.11212657	24.08394796	23.26356028	22.00866909	28.4429658	26.72281342	20.82146969	23.42537114	26.35491255	28.05138308	21.40684088	22.627417	23.58830748	29.85705573	27.85761803	25.10669113	23.75237713	28.8400148
LOC651007	27.6651914	21.55573723	22.47111801	23.42537114	23.75237713	19.8353232	26.72281342	22.78480313	19.97328878	23.58830748	19.97328878	25.63423608	25.45716748	23.10286713	22.47111801	33.35890435	22.47111801	25.99207668	26.90868529	25.45716748
LOC651008	23.26356028	24.08394796	28.4429658	19.8353232	26.35491255	23.26356028	21.25897303	28.64080227	21.40684088	22.16175149	24.25146506	20.53481436	21.40684088	23.10286713	21.40684088	25.28132198	21.40684088	25.28132198	24.42014734	23.58830748
LOC651012	21.40684088	20.96629446	20.2521055	29.24260641	21.25897303	25.63423608	24.7610399	22.627417	26.35491255	24.42014734	21.11212657	24.5900029	20.67764529	23.26356028	22.47111801	21.40684088	23.75237713	20.11221399	20.67764529	22.16175149
LOC651017	27.47409397	22.627417	24.08394796	22.94328397	25.28132198	25.63423608	20.11221399	21.85664411	29.44600482	21.70566924	21.55573723	21.25897303	25.8125363	21.25897303	25.45716748	21.70566924	33.59093388	23.10286713	20.39297004	24.42014734
LOC651022	26.35491255	23.75237713	20.2521055	24.08394796	24.08394796	21.40684088	24.7610399	20.39297004	22.78480313	21.25897303	22.31589866	21.11212657	19.8353232	20.2521055	20.96629446	20.67764529	22.16175149	21.85664411	24.08394796	25.8125363
LOC651029	24.93326655	24.25146506	30.69645182	74.02804377	30.2738447	22.78480313	29.24260641	26.17286587	30.69645182	25.45716748	33.59093388	34.05984584	21.85664411	25.28132198	25.99207668	28.24649588	20.96629446	28.8400148	22.627417	20.67764529
LOC651031	23.42537114	20.39297004	21.25897303	25.63423608	28.05138308	24.93326655	21.40684088	23.42537114	29.65081798	23.91758798	25.8125363	23.26356028	23.42537114	20.67764529	29.85705573	23.91758798	38.58585049	20.11221399	24.5900029	21.55573723
LOC651040	20.11221399	19.97328878	19.97328878	20.82146969	20.11221399	22.47111801	23.75237713	19.69831061	22.47111801	21.55573723	22.16175149	24.25146506	22.16175149	24.93326655	22.627417	19.97328878	24.25146506	22.78480313	20.2521055	22.00866909
LOC651044	21.25897303	20.82146969	29.44600482	33.59093388	22.94328397	27.28431654	21.70566924	20.39297004	24.42014734	23.42537114	37.53071838	27.85761803	22.31589866	24.7610399	22.78480313	22.47111801	20.53481436	25.28132198	40.50421101	21.70566924
LOC651051	23.91758798	22.627417	22.16175149	23.10286713	22.627417	20.67764529	21.55573723	34.2967508	19.97328878	26.72281342	20.67764529	22.47111801	22.94328397	19.97328878	21.70566924	22.31589866	21.25897303	23.26356028	19.15965927	24.93326655
LOC651055	22.627417	19.02731384	21.11212657	19.69831061	32.67238802	19.56224444	35.50622311	19.42711815	26.90868529	20.96629446	27.28431654	20.39297004	20.53481436	20.96629446	20.82146969	24.25146506	20.67764529	23.26356028	23.58830748	21.70566924
LOC651059	22.47111801	21.11212657	20.2521055	19.97328878	19.42711815	19.8353232	18.76535919	21.25897303	22.00866909	19.02731384	20.39297004	20.11221399	20.2521055	20.67764529	20.39297004	20.2521055	20.82146969	19.42711815	21.85664411	20.53481436
LOC651060	21.55573723	21.70566924	23.10286713	19.69831061	27.85761803	26.35491255	21.11212657	23.42537114	21.25897303	22.47111801	27.85761803	20.82146969	20.96629446	22.31589866	22.31589866	22.78480313	22.94328397	22.47111801	24.5900029	21.85664411
LOC651062	20.53481436	23.10286713	25.28132198	23.26356028	20.2521055	20.67764529	23.91758798	23.26356028	23.26356028	20.82146969	23.91758798	20.67764529	25.28132198	23.58830748	21.40684088	23.26356028	23.91758798	21.70566924	29.44600482	20.96629446
LOC651064	199.4661324	254.2316788	147.0333894	268.727471	227.5437264	272.4787667	290.0182746	296.1121751	229.1264182	337.7940252	276.2824285	352.1387054	342.509454	280.1391875	237.2065438	268.727471	298.1717981	218.2745323	357.0543786	319.5726205
LOC651065	19.69831061	24.93326655	23.91758798	21.85664411	20.82146969	22.94328397	23.58830748	22.16175149	21.55573723	24.25146506	22.94328397	19.15965927	21.25897303	21.40684088	23.10286713	22.78480313	21.25897303	20.67764529	24.5900029	23.75237713
LOC651073	22.627417	22.627417	23.26356028	21.11212657	23.58830748	21.11212657	24.5900029	33.8245773	25.28132198	26.17286587	18.89588258	24.25146506	36.00187151	29.44600482	23.91758798	30.2738447	19.97328878	24.5900029	27.28431654	33.59093388
LOC651075	27.6651914	25.28132198	23.75237713	31.34144952	41.06962872	20.96629446	31.34144952	26.72281342	38.8542363	29.85705573	23.75237713	27.47409397	24.5900029	24.93326655	29.44600482	27.28431654	25.45716748	27.6651914	29.65081798	21.70566924
LOC651079	23.58830748	21.11212657	22.31589866	27.6651914	22.16175149	27.28431654	22.31589866	22.31589866	19.56224444	22.78480313	21.55573723	22.78480313	29.04061297	26.53822547	20.67764529	25.63423608	19.15965927	21.25897303	25.45716748	22.00866909
LOC651091	20.82146969	20.39297004	21.25897303	19.42711815	22.627417	23.58830748	20.96629446	22.16175149	24.08394796	21.85664411	20.53481436	22.31589866	19.69831061	22.16175149	21.85664411	21.55573723	24.25146506	22.94328397	21.55573723	21.70566924
LOC651096	20.82146969	20.82146969	21.55573723	24.7610399	20.67764529	21.70566924	21.70566924	24.7610399	20.2521055	21.40684088	21.11212657	20.39297004	21.85664411	19.69831061	19.69831061	19.56224444	22.31589866	20.67764529	24.08394796	21.70566924
LOC651100	23.26356028	21.70566924	20.53481436	20.82146969	27.47409397	20.53481436	20.67764529	21.40684088	23.26356028	21.70566924	21.25897303	21.11212657	22.31589866	23.42537114	20.96629446	25.10669113	21.11212657	21.40684088	22.16175149	22.31589866
LOC651101	23.42537114	31.12495832	22.78480313	22.78480313	23.10286713	24.25146506	20.82146969	26.53822547	22.78480313	24.5900029	22.31589866	25.10669113	31.12495832	21.85664411	23.75237713	23.10286713	25.8125363	22.47111801	22.627417	21.55573723
LOC651102	22.31589866	20.39297004	23.91758798	20.82146969	23.42537114	21.85664411	20.67764529	31.77895985	22.00866909	21.55573723	26.35491255	24.5900029	21.40684088	20.82146969	21.70566924	25.10669113	19.97328878	22.94328397	25.45716748	21.70566924
LOC651112	22.94328397	22.16175149	25.99207668	24.7610399	27.6651914	19.56224444	25.99207668	22.00866909	19.97328878	23.10286713	24.25146506	26.90868529	25.63423608	19.15965927	26.35491255	22.16175149	21.40684088	24.7610399	21.25897303	19.42711815
LOC651113	22.627417	24.25146506	24.7610399	37.27147477	21.55573723	22.00866909	22.78480313	26.90868529	21.55573723	19.69831061	24.93326655	22.627417	21.11212657	20.11221399	24.93326655	21.40684088	22.78480313	22.31589866	20.82146969	24.5900029
LOC651115	22.627417	26.72281342	21.25897303	29.44600482	23.75237713	23.10286713	23.91758798	28.4429658	22.16175149	25.99207668	19.56224444	22.94328397	30.2738447	23.91758798	20.39297004	22.00866909	21.40684088	25.45716748	22.47111801	24.5900029
LOC651116	23.91758798	22.00866909	23.10286713	31.55944654	27.09585	22.31589866	24.7610399	21.55573723	26.17286587	26.72281342	23.26356028	20.11221399	28.64080227	22.94328397	22.627417	23.58830748	25.28132198	23.26356028	21.70566924	25.8125363
LOC651118	27.09585	20.11221399	22.00866909	24.7610399	22.47111801	21.11212657	19.02731384	21.85664411	19.02731384	21.70566924	20.39297004	23.10286713	19.15965927	20.96629446	21.70566924	21.40684088	23.58830748	21.55573723	28.8400148	21.40684088
LOC651122	22.00866909	25.45716748	23.26356028	22.78480313	22.627417	26.90868529	19.56224444	21.40684088	26.35491255	22.627417	21.11212657	24.93326655	20.2521055	22.16175149	20.82146969	20.67764529	24.42014734	23.10286713	20.96629446	21.40684088
LOC651123	22.31589866	20.67764529	22.16175149	22.78480313	21.25897303	20.53481436	20.82146969	21.70566924	21.25897303	21.40684088	20.2521055	21.85664411	20.96629446	21.55573723	19.29292524	21.55573723	21.85664411	20.67764529	20.82146969	20.11221399
LOC651125	22.31589866	25.10669113	23.10286713	23.26356028	26.35491255	24.7610399	21.40684088	21.85664411	23.42537114	24.42014734	23.58830748	21.55573723	21.85664411	23.75237713	28.24649588	23.75237713	24.08394796	29.44600482	27.09585	21.55573723
LOC651126	25.28132198	30.48441594	20.82146969	24.93326655	26.17286587	21.70566924	25.10669113	19.8353232	25.8125363	23.58830748	26.90868529	22.16175149	25.28132198	25.8125363	21.85664411	25.99207668	23.58830748	22.00866909	20.39297004	25.45716748
LOC651128	20.96629446	21.70566924	23.26356028	26.53822547	22.16175149	19.97328878	21.11212657	23.58830748	22.00866909	26.53822547	26.35491255	23.42537114	22.94328397	22.94328397	25.63423608	22.627417	24.08394796	29.24260641	21.85664411	22.16175149
LOC651131	31.12495832	22.31589866	21.25897303	22.00866909	20.96629446	23.10286713	28.4429658	24.08394796	21.85664411	22.627417	23.75237713	22.00866909	22.47111801	23.58830748	24.42014734	20.67764529	28.24649588	23.75237713	22.94328397	27.28431654
LOC651133	23.10286713	22.47111801	20.11221399	23.91758798	23.58830748	21.70566924	26.53822547	22.47111801	22.47111801	20.11221399	23.10286713	21.40684088	26.72281342	23.75237713	25.99207668	22.627417	22.627417	19.8353232	34.7755156	26.53822547
LOC651137	28.05138308	40.50421101	25.10669113	26.90868529	27.6651914	21.25897303	29.44600482	20.67764529	19.29292524	28.05138308	21.11212657	29.85705573	26.90868529	27.6651914	23.58830748	38.05462768	31.77895985	42.81368175	22.627417	35.50622311
LOC651140	21.55573723	25.8125363	20.67764529	21.85664411	20.82146969	56.49299176	20.82146969	24.7610399	22.78480313	23.42537114	28.4429658	25.63423608	22.00866909	21.11212657	21.11212657	28.05138308	21.55573723	24.93326655	29.44600482	23.75237713
LOC651141	23.75237713	19.69831061	19.8353232	22.31589866	40.78594007	20.53481436	23.58830748	19.56224444	20.11221399	20.82146969	22.78480313	22.627417	23.10286713	20.82146969	21.11212657	20.39297004	21.85664411	21.70566924	20.53481436	22.94328397
LOC651143	85.62736351	49.1800058	88.03467636	134.3637355	112.2055323	109.8963759	117.7840193	79.89315513	53.07645093	59.71411146	82.13925744	51.98415337	49.52207979	43.11147446	65.79928491	92.41146851	67.18186775	61.39290364	62.68289905	72.50456866
LOC651149	418.765854	608.8740429	390.7223575	464.6498075	421.6786008	541.1932368	675.5880503	639.145241	424.6116075	592.2243502	382.6814077	413.0005807	739.2917481	537.454942	504.9511447	474.4130877	770.6863347	689.7835914	613.1090968	580.0365493
LOC651150	23.91758798	21.40684088	21.25897303	23.26356028	23.91758798	26.53822547	23.91758798	26.90868529	24.7610399	26.53822547	25.63423608	26.72281342	21.25897303	25.8125363	27.09585	25.10669113	25.10669113	24.5900029	25.63423608	19.69831061
LOC651158	23.26356028	25.28132198	23.91758798	20.96629446	22.78480313	19.97328878	25.10669113	31.77895985	27.28431654	22.16175149	36.50443891	31.12495832	25.99207668	29.85705573	22.31589866	23.10286713	28.4429658	26.53822547	24.42014734	35.26096371
LOC651166	25.28132198	32	22.47111801	20.39297004	28.05138308	28.64080227	32.44670335	30.48441594	21.11212657	28.05138308	21.70566924	24.7610399	24.25146506	36.75834736	23.75237713	30.69645182	24.25146506	22.47111801	23.75237713	21.70566924
LOC651167	19.42711815	25.63423608	19.42711815	21.11212657	22.94328397	20.82146969	25.28132198	22.31589866	20.53481436	21.70566924	19.56224444	20.82146969	19.97328878	22.00866909	20.82146969	21.11212657	27.6651914	21.40684088	19.97328878	21.11212657
LOC651169	22.78480313	20.67764529	22.78480313	29.85705573	28.64080227	21.25897303	27.28431654	32.67238802	20.53481436	24.25146506	22.78480313	24.25146506	23.10286713	22.627417	21.11212657	24.7610399	21.70566924	22.78480313	32.2225776	26.72281342
LOC651175	20.2521055	25.99207668	21.55573723	30.06472797	19.8353232	22.16175149	22.78480313	18.89588258	24.7610399	22.31589866	25.10669113	22.94328397	20.82146969	21.55573723	22.16175149	22.78480313	26.17286587	19.29292524	23.91758798	19.56224444
LOC651177	22.78480313	21.25897303	20.96629446	26.35491255	20.53481436	19.29292524	19.97328878	20.53481436	21.40684088	20.39297004	19.97328878	19.97328878	20.82146969	21.55573723	22.16175149	19.42711815	20.2521055	21.85664411	23.91758798	19.8353232
LOC651186	28.24649588	28.24649588	23.58830748	25.63423608	24.08394796	23.26356028	24.93326655	23.10286713	30.06472797	24.93326655	25.28132198	22.94328397	29.24260641	25.28132198	22.47111801	22.627417	21.85664411	20.96629446	21.40684088	23.10286713
LOC651189	21.25897303	23.91758798	20.96629446	20.82146969	25.10669113	27.28431654	21.11212657	26.35491255	22.47111801	19.69831061	21.85664411	22.31589866	21.25897303	23.42537114	20.53481436	23.42537114	22.627417	20.39297004	21.11212657	27.6651914
LOC651192	23.10286713	23.10286713	20.53481436	25.28132198	26.17286587	20.39297004	24.7610399	21.11212657	27.47409397	22.31589866	21.55573723	20.11221399	20.82146969	21.55573723	22.78480313	25.28132198	22.00866909	20.53481436	21.11212657	22.00866909
LOC651195	22.47111801	22.00866909	19.97328878	23.58830748	21.40684088	21.40684088	23.75237713	20.2521055	19.56224444	20.2521055	27.09585	19.15965927	23.10286713	22.78480313	22.94328397	21.55573723	20.2521055	21.11212657	24.7610399	26.90868529
LOC651196	23.58830748	20.2521055	19.69831061	24.42014734	22.47111801	20.11221399	22.00866909	21.85664411	19.8353232	21.55573723	24.93326655	21.55573723	19.42711815	20.53481436	20.2521055	21.25897303	20.67764529	20.11221399	21.85664411	19.97328878
LOC651197	31.34144952	20.2521055	21.55573723	19.42711815	24.25146506	24.25146506	20.53481436	28.4429658	19.29292524	19.97328878	20.11221399	20.53481436	20.96629446	24.7610399	24.5900029	22.47111801	23.10286713	20.11221399	21.70566924	22.31589866
LOC651198	250.7315962	302.3341213	184.822937	200.8535291	188.7064598	321.7954239	259.5736268	210.8393004	183.5462717	148.0560875	209.382927	128.8903104	176.0693527	162.016844	240.5178238	195.3611787	286.0255073	256	213.7825074	216.7668
LOC651202	487.750655	729.1137001	342.509454	312.9959111	445.7218884	792.3532767	455.0874528	704.2774109	487.750655	760.0760682	487.750655	749.6118763	734.185087	1052.788558	754.8258393	198.0883192	704.2774109	670.9214228	1278.290482	497.9993331
LOC651208	22.94328397	21.55573723	25.8125363	20.82146969	25.99207668	21.25897303	22.94328397	25.8125363	21.40684088	25.8125363	28.24649588	22.00866909	22.47111801	22.78480313	24.7610399	21.25897303	22.78480313	27.28431654	27.85761803	22.94328397
LOC651212	24.08394796	24.08394796	24.25146506	20.39297004	24.42014734	20.82146969	25.63423608	22.94328397	24.25146506	20.11221399	21.40684088	31.77895985	22.16175149	23.91758798	27.28431654	23.58830748	21.70566924	23.10286713	42.51794605	26.35491255
LOC651213	22.78480313	22.94328397	22.00866909	46.52712055	20.96629446	24.08394796	22.31589866	29.04061297	25.28132198	22.16175149	24.5900029	22.78480313	20.11221399	20.39297004	23.26356028	24.25146506	21.40684088	21.85664411	20.39297004	23.42537114
LOC651219	19.15965927	21.11212657	21.70566924	26.35491255	19.97328878	20.2521055	20.11221399	20.2521055	19.29292524	21.40684088	20.53481436	22.31589866	23.91758798	21.25897303	20.67764529	24.42014734	22.31589866	20.67764529	25.10669113	19.69831061
LOC651231	26.53822547	22.627417	23.26356028	20.67764529	29.65081798	21.55573723	22.31589866	21.55573723	21.25897303	21.40684088	32.67238802	21.11212657	22.31589866	28.4429658	25.28132198	24.5900029	24.7610399	24.5900029	23.26356028	23.58830748
LOC651249	26.17286587	21.85664411	19.02731384	21.55573723	22.78480313	28.24649588	24.42014734	22.00866909	19.97328878	21.25897303	23.26356028	20.39297004	26.53822547	19.02731384	21.25897303	22.627417	22.00866909	26.17286587	23.26356028	22.16175149
LOC651268	26.35491255	39.12448889	24.42014734	26.53822547	47.83517596	26.72281342	30.2738447	25.28132198	24.7610399	23.10286713	24.7610399	28.64080227	25.28132198	25.28132198	27.6651914	21.40684088	25.10669113	22.47111801	24.08394796	21.85664411
LOC651272	23.75237713	24.7610399	24.08394796	22.78480313	28.24649588	25.28132198	27.47409397	21.85664411	25.99207668	22.00866909	32.89964245	20.39297004	20.2521055	21.70566924	21.70566924	25.99207668	22.627417	22.94328397	21.25897303	20.39297004
LOC651280	19.15965927	23.10286713	23.75237713	19.02731384	22.00866909	20.53481436	22.78480313	20.96629446	21.11212657	23.26356028	20.2521055	19.69831061	23.75237713	20.96629446	22.16175149	25.45716748	21.40684088	22.47111801	22.627417	19.8353232
LOC651285	33.35890435	27.85761803	21.25897303	51.26847217	41.93258892	26.72281342	24.7610399	24.93326655	26.35491255	29.24260641	21.40684088	25.8125363	24.42014734	25.45716748	26.90868529	26.17286587	21.70566924	24.42014734	25.45716748	22.94328397
LOC651286	20.67764529	20.96629446	25.10669113	21.85664411	24.93326655	22.627417	21.11212657	21.85664411	22.47111801	23.91758798	22.94328397	21.25897303	19.56224444	21.85664411	21.55573723	21.11212657	21.85664411	23.42537114	20.96629446	20.82146969
LOC651287	21.70566924	22.47111801	21.85664411	20.53481436	21.40684088	21.55573723	24.25146506	24.42014734	22.47111801	22.00866909	21.55573723	20.53481436	21.85664411	20.2521055	20.2521055	20.82146969	21.25897303	22.00866909	23.75237713	24.42014734
LOC651289	30.06472797	23.42537114	22.47111801	38.8542363	20.2521055	20.82146969	22.78480313	22.47111801	20.67764529	20.82146969	22.94328397	20.67764529	23.10286713	22.31589866	22.78480313	20.53481436	23.58830748	20.39297004	43.71328822	20.96629446
LOC651291	21.70566924	24.42014734	29.44600482	21.55573723	40.22442798	36.00187151	27.85761803	21.70566924	27.28431654	23.42537114	21.40684088	25.99207668	25.99207668	26.35491255	22.78480313	23.75237713	23.10286713	20.96629446	24.5900029	21.25897303
LOC651293	23.58830748	20.82146969	20.82146969	20.96629446	19.69831061	23.10286713	20.96629446	23.75237713	20.67764529	22.627417	21.11212657	20.2521055	25.8125363	27.09585	24.5900029	20.82146969	22.16175149	20.96629446	20.39297004	22.94328397
LOC651296	21.55573723	20.11221399	22.94328397	20.2521055	20.82146969	23.26356028	22.78480313	20.11221399	22.00866909	23.42537114	27.09585	22.47111801	25.28132198	26.35491255	23.10286713	22.78480313	23.91758798	21.40684088	21.11212657	22.47111801
LOC651301	24.25146506	20.11221399	31.77895985	24.93326655	37.27147477	20.67764529	20.67764529	32	21.70566924	21.85664411	23.10286713	24.42014734	24.93326655	22.94328397	23.26356028	21.11212657	24.08394796	22.31589866	22.00866909	23.75237713
LOC651302	25.28132198	26.72281342	21.70566924	25.45716748	21.40684088	21.11212657	20.96629446	20.82146969	22.94328397	20.82146969	20.39297004	24.7610399	23.91758798	20.53481436	24.08394796	20.82146969	28.05138308	20.67764529	20.53481436	21.40684088
LOC651308	21.40684088	20.67764529	19.8353232	33.59093388	19.69831061	21.25897303	22.627417	27.6651914	28.05138308	21.55573723	21.40684088	23.26356028	24.25146506	20.53481436	23.42537114	19.97328878	21.25897303	24.25146506	19.69831061	25.28132198
LOC651309	49.52207979	70.52192742	92.41146851	78.24897777	56.10276616	45.56960626	47.83517596	115.3600592	133.4356174	112.2055323	38.31931855	76.6386371	86.22294892	89.88447205	94.35322991	85.0358921	89.88447205	91.77313587	74.54294953	124.4998333
LOC651311	22.00866909	19.97328878	22.627417	22.627417	21.85664411	21.40684088	24.7610399	20.67764529	25.45716748	20.39297004	20.39297004	25.8125363	24.08394796	21.55573723	21.11212657	22.16175149	24.08394796	20.82146969	21.85664411	22.16175149
LOC651314	25.28132198	24.25146506	26.90868529	25.28132198	20.53481436	27.47409397	20.39297004	25.45716748	24.25146506	30.06472797	24.08394796	20.39297004	27.28431654	22.00866909	21.70566924	22.31589866	30.69645182	30.48441594	22.94328397	21.25897303
LOC651315	21.70566924	22.627417	26.17286587	21.55573723	35.50622311	19.97328878	21.85664411	22.00866909	22.31589866	20.53481436	22.94328397	22.16175149	22.94328397	30.90996253	21.85664411	22.00866909	23.10286713	21.25897303	20.67764529	20.96629446
LOC651316	23.26356028	21.55573723	22.00866909	22.94328397	25.99207668	26.35491255	20.2521055	21.85664411	22.31589866	24.93326655	20.82146969	35.26096371	20.82146969	31.12495832	25.10669113	28.24649588	25.99207668	33.12847756	30.06472797	21.85664411
LOC651319	23.58830748	23.26356028	21.55573723	30.69645182	20.11221399	22.00866909	26.72281342	27.28431654	26.72281342	22.16175149	26.17286587	22.47111801	22.78480313	27.09585	27.28431654	29.85705573	33.35890435	35.26096371	26.72281342	24.5900029
LOC651324	29.04061297	27.6651914	22.47111801	21.40684088	21.85664411	23.75237713	22.00866909	21.40684088	22.47111801	22.31589866	22.00866909	26.72281342	22.16175149	23.91758798	24.08394796	21.85664411	19.97328878	25.45716748	24.42014734	29.65081798
LOC651326	22.00866909	20.67764529	21.11212657	25.63423608	20.67764529	23.26356028	20.96629446	24.7610399	18.76535919	21.11212657	24.93326655	25.10669113	19.56224444	20.82146969	19.8353232	22.627417	21.11212657	21.40684088	20.11221399	22.31589866
LOC651333	21.85664411	22.31589866	19.29292524	28.05138308	23.26356028	24.25146506	22.31589866	24.08394796	20.11221399	24.5900029	22.627417	22.00866909	21.25897303	23.58830748	24.42014734	23.26356028	22.78480313	20.82146969	25.45716748	22.627417
LOC651337	30.2738447	27.28431654	23.42537114	19.56224444	20.67764529	25.28132198	25.8125363	21.25897303	21.25897303	21.85664411	21.70566924	20.67764529	22.00866909	24.25146506	22.47111801	22.00866909	21.25897303	19.42711815	22.47111801	30.69645182
LOC651341	20.96629446	21.25897303	24.25146506	22.627417	24.7610399	24.25146506	20.96629446	20.82146969	21.25897303	21.25897303	19.42711815	19.56224444	20.39297004	19.8353232	29.04061297	24.7610399	19.29292524	21.40684088	25.28132198	20.67764529
LOC651344	21.11212657	19.69831061	19.56224444	20.53481436	22.47111801	23.10286713	22.78480313	22.31589866	22.47111801	20.53481436	26.90868529	20.67764529	21.11212657	22.627417	21.85664411	21.25897303	21.55573723	24.25146506	20.67764529	22.00866909
LOC651345	24.5900029	28.05138308	21.40684088	22.31589866	26.17286587	29.04061297	22.78480313	22.00866909	25.63423608	25.45716748	31.55944654	29.24260641	22.78480313	30.2738447	25.8125363	26.17286587	20.96629446	30.06472797	22.78480313	22.16175149
LOC651353	22.31589866	22.627417	25.63423608	19.8353232	22.00866909	29.65081798	25.10669113	23.58830748	25.28132198	20.96629446	25.63423608	21.70566924	22.78480313	26.90868529	25.8125363	23.58830748	23.75237713	22.16175149	34.53530357	21.25897303
LOC651357	21.40684088	19.42711815	22.31589866	22.00866909	20.96629446	22.627417	26.35491255	22.627417	21.85664411	20.11221399	20.96629446	22.627417	30.90996253	22.47111801	25.8125363	21.70566924	22.00866909	21.55573723	21.11212657	20.39297004
LOC651361	20.96629446	24.42014734	20.11221399	21.55573723	21.55573723	23.26356028	23.58830748	22.00866909	22.00866909	25.99207668	21.11212657	22.94328397	23.58830748	24.25146506	23.58830748	20.39297004	21.55573723	25.10669113	26.17286587	21.55573723
LOC651362	20.39297004	20.82146969	21.11212657	22.47111801	20.96629446	21.11212657	21.70566924	19.02731384	22.16175149	25.8125363	19.42711815	20.11221399	21.40684088	21.11212657	20.2521055	22.00866909	21.25897303	19.8353232	19.69831061	20.96629446
LOC651371	23.91758798	23.91758798	20.11221399	31.77895985	22.31589866	22.78480313	22.16175149	22.00866909	20.53481436	21.85664411	26.72281342	21.55573723	21.40684088	22.94328397	21.70566924	20.67764529	19.69831061	22.47111801	20.82146969	20.82146969
LOC651373	24.93326655	25.8125363	24.08394796	31.34144952	21.85664411	30.2738447	22.47111801	22.00866909	25.99207668	23.26356028	22.47111801	22.16175149	22.94328397	22.627417	22.47111801	20.67764529	22.16175149	21.85664411	21.70566924	21.85664411
LOC651380	33.59093388	34.05984584	29.65081798	23.58830748	26.90868529	23.75237713	27.28431654	37.53071838	24.08394796	25.45716748	24.7610399	20.53481436	34.2967508	28.4429658	25.45716748	22.627417	25.63423608	31.77895985	23.42537114	36.75834736
LOC651381	22.78480313	23.42537114	21.40684088	22.31589866	23.58830748	26.72281342	20.39297004	24.7610399	22.627417	27.6651914	24.5900029	21.11212657	24.25146506	21.25897303	22.47111801	21.85664411	22.627417	23.91758798	22.78480313	25.8125363
LOC651386	21.55573723	21.25897303	22.16175149	25.45716748	23.26356028	23.91758798	23.10286713	19.56224444	21.11212657	20.39297004	22.47111801	21.85664411	23.91758798	24.25146506	26.17286587	24.08394796	20.53481436	22.31589866	22.47111801	22.94328397
LOC651390	24.25146506	21.85664411	22.78480313	22.00866909	24.5900029	24.42014734	25.99207668	22.94328397	23.58830748	21.70566924	21.55573723	22.47111801	25.28132198	19.97328878	19.97328878	20.82146969	20.11221399	25.99207668	20.2521055	22.00866909
LOC651397	20.11221399	21.70566924	22.78480313	19.56224444	21.55573723	23.42537114	21.55573723	25.8125363	24.5900029	19.56224444	21.85664411	22.94328397	19.15965927	21.40684088	22.47111801	21.55573723	21.11212657	22.31589866	22.16175149	20.39297004
LOC651398	20.67764529	20.96629446	25.28132198	24.5900029	25.28132198	22.16175149	22.47111801	23.42537114	21.85664411	23.42537114	23.42537114	22.627417	20.67764529	22.78480313	32.67238802	24.25146506	22.47111801	21.25897303	20.82146969	26.17286587
LOC651400	19.8353232	23.58830748	21.55573723	21.70566924	19.15965927	23.42537114	20.96629446	23.10286713	21.11212657	22.00866909	22.31589866	20.53481436	23.10286713	21.25897303	21.11212657	20.39297004	20.82146969	20.67764529	21.11212657	20.96629446
LOC651401	20.39297004	22.31589866	20.82146969	22.16175149	23.91758798	20.53481436	23.58830748	22.47111801	24.7610399	21.25897303	21.55573723	24.42014734	29.65081798	21.25897303	20.96629446	22.16175149	24.42014734	22.78480313	26.72281342	21.85664411
LOC651403	25.45716748	20.82146969	23.26356028	19.42711815	24.08394796	22.627417	19.8353232	24.93326655	21.11212657	20.67764529	22.00866909	21.55573723	23.91758798	20.39297004	22.00866909	22.47111801	22.00866909	20.53481436	21.25897303	21.70566924
LOC651404	36.25228433	40.22442798	22.78480313	28.24649588	25.99207668	34.05984584	24.7610399	21.55573723	27.09585	25.8125363	25.8125363	21.11212657	25.8125363	38.05462768	24.42014734	23.58830748	28.24649588	36.25228433	22.47111801	20.82146969
LOC651407	22.31589866	19.56224444	25.99207668	25.63423608	23.75237713	24.25146506	19.8353232	24.42014734	22.31589866	24.25146506	23.91758798	21.11212657	26.53822547	23.10286713	20.67764529	25.28132198	24.5900029	22.47111801	23.26356028	22.94328397
LOC651410	21.55573723	20.67764529	19.56224444	19.97328878	19.29292524	19.97328878	19.15965927	19.56224444	21.25897303	25.28132198	24.08394796	25.28132198	19.97328878	24.93326655	20.39297004	21.55573723	21.11212657	19.42711815	19.97328878	22.00866909
LOC651427	29.44600482	21.11212657	28.4429658	34.7755156	26.17286587	25.99207668	23.26356028	23.58830748	22.31589866	24.7610399	27.6651914	22.627417	22.16175149	32.2225776	26.17286587	21.70566924	25.28132198	27.85761803	24.93326655	32.67238802
LOC651429	30.90996253	24.7610399	21.40684088	26.53822547	29.85705573	23.75237713	20.82146969	20.39297004	23.75237713	23.75237713	19.56224444	21.25897303	20.82146969	20.82146969	26.53822547	23.58830748	21.70566924	21.85664411	21.25897303	20.53481436
LOC651430	30.06472797	20.82146969	24.7610399	22.16175149	19.8353232	38.8542363	26.35491255	20.39297004	20.53481436	27.47409397	24.42014734	22.47111801	23.10286713	22.00866909	22.627417	20.67764529	22.31589866	23.75237713	22.78480313	19.8353232
LOC651436	3281.182219	3590.577035	3983.994665	2646.738597	2977.735715	4672.56818	3281.182219	5914.333985	4770.74877	6653.971631	4211.154234	7858.291666	6888.623434	6427.31293	4640.292394	3902.00524	4904.872774	4513.403355	8192	4513.403355
LOC651441	24.93326655	23.58830748	20.2521055	36.50443891	23.26356028	21.11212657	21.70566924	21.25897303	21.70566924	25.28132198	32.2225776	29.85705573	23.58830748	27.09585	28.05138308	27.28431654	25.10669113	25.10669113	25.8125363	21.55573723
LOC651450	23.10286713	23.26356028	26.17286587	25.99207668	23.10286713	26.90868529	23.42537114	22.16175149	25.63423608	23.10286713	25.28132198	26.53822547	30.48441594	23.91758798	23.75237713	20.2521055	21.40684088	21.11212657	25.99207668	24.25146506
LOC651452	24.08394796	20.53481436	22.16175149	24.7610399	22.627417	24.42014734	26.90868529	28.8400148	22.47111801	21.25897303	25.99207668	21.55573723	20.96629446	25.10669113	23.42537114	25.8125363	25.10669113	29.44600482	21.25897303	21.70566924
LOC651453	49.1800058	79.89315513	37.01402188	20.67764529	46.85074227	52.70982511	38.31931855	53.07645093	37.01402188	47.83517596	61.81992505	48.50293013	53.44562684	38.31931855	41.93258892	46.20573426	60.96883187	69.5510312	76.10925536	52.34573175
LOC651454	22.31589866	24.93326655	22.16175149	23.91758798	21.25897303	28.8400148	21.70566924	20.39297004	22.47111801	21.11212657	21.55573723	23.75237713	24.08394796	20.39297004	26.53822547	21.11212657	27.6651914	23.42537114	32.2225776	24.42014734
LOC651463	22.31589866	25.63423608	19.42711815	22.00866909	20.96629446	23.58830748	21.40684088	22.627417	22.47111801	23.58830748	25.10669113	20.82146969	21.25897303	25.28132198	20.11221399	20.11221399	22.47111801	28.24649588	20.82146969	21.70566924
LOC651465	19.69831061	21.70566924	21.40684088	27.09585	32.67238802	19.97328878	21.25897303	20.96629446	19.56224444	19.97328878	29.04061297	19.56224444	22.31589866	27.47409397	22.16175149	22.00866909	19.97328878	22.627417	22.16175149	25.28132198
LOC651467	22.627417	20.82146969	25.45716748	22.16175149	20.39297004	21.40684088	23.58830748	28.05138308	19.97328878	20.67764529	19.69831061	21.11212657	22.16175149	22.94328397	20.82146969	21.70566924	21.11212657	20.67764529	25.10669113	19.97328878
LOC651468	23.26356028	21.70566924	20.11221399	22.94328397	23.26356028	22.31589866	21.25897303	21.11212657	20.53481436	21.11212657	21.40684088	22.78480313	26.35491255	23.42537114	22.16175149	23.10286713	20.39297004	23.91758798	23.75237713	24.93326655
LOC651476	20.11221399	21.40684088	21.11212657	20.53481436	20.67764529	20.53481436	31.34144952	19.29292524	23.58830748	20.11221399	25.10669113	19.15965927	23.91758798	22.00866909	20.67764529	22.16175149	21.85664411	19.97328878	24.5900029	24.25146506
LOC651481	24.25146506	25.45716748	24.08394796	25.10669113	20.2521055	23.58830748	26.35491255	23.42537114	24.08394796	23.58830748	21.25897303	27.47409397	23.91758798	22.16175149	25.10669113	24.42014734	19.97328878	28.8400148	22.47111801	21.40684088
LOC651483	32	22.627417	22.94328397	25.99207668	20.53481436	23.10286713	30.69645182	23.58830748	21.25897303	22.00866909	30.69645182	20.2521055	28.4429658	19.15965927	20.2521055	21.70566924	19.8353232	20.82146969	21.55573723	22.16175149
LOC651493	23.42537114	22.31589866	19.97328878	29.65081798	25.45716748	22.00866909	24.25146506	24.7610399	28.4429658	20.67764529	29.04061297	29.85705573	24.25146506	21.40684088	21.55573723	34.2967508	21.40684088	20.96629446	27.28431654	30.2738447
LOC651495	21.25897303	20.67764529	24.08394796	28.05138308	22.00866909	27.6651914	24.93326655	21.55573723	27.85761803	30.90996253	40.78594007	23.91758798	24.42014734	22.00866909	27.6651914	25.28132198	25.8125363	24.25146506	20.96629446	23.10286713
LOC651503	19.15965927	22.00866909	19.15965927	19.97328878	19.42711815	19.69831061	20.96629446	19.97328878	20.82146969	19.56224444	19.42711815	18.89588258	20.2521055	19.02731384	19.56224444	19.15965927	18.76535919	19.02731384	19.29292524	22.31589866
LOC651506	30.06472797	19.97328878	25.45716748	22.47111801	23.42537114	20.67764529	25.28132198	21.40684088	24.7610399	20.53481436	22.94328397	20.2521055	22.47111801	19.56224444	21.85664411	24.08394796	20.96629446	25.10669113	21.25897303	23.42537114
LOC651511	45.88656794	20.67764529	26.35491255	23.10286713	22.78480313	21.55573723	21.55573723	22.78480313	21.11212657	20.82146969	22.31589866	25.99207668	27.6651914	21.70566924	20.53481436	22.47111801	21.40684088	22.627417	21.25897303	23.75237713
LOC651513	24.42014734	24.93326655	24.08394796	19.8353232	21.85664411	22.47111801	33.8245773	22.94328397	25.8125363	21.85664411	20.96629446	22.16175149	28.05138308	27.47409397	25.28132198	25.28132198	21.70566924	22.00866909	21.70566924	21.85664411
LOC651515	20.96629446	22.47111801	22.627417	31.34144952	24.25146506	21.85664411	24.93326655	22.78480313	23.75237713	20.53481436	20.11221399	22.16175149	21.55573723	23.10286713	20.96629446	22.94328397	25.8125363	19.97328878	20.39297004	21.25897303
LOC651520	22.16175149	21.11212657	21.40684088	21.55573723	22.94328397	20.39297004	25.63423608	21.85664411	21.40684088	21.70566924	24.08394796	23.42537114	20.96629446	22.00866909	22.94328397	24.7610399	23.75237713	21.85664411	21.85664411	23.42537114
LOC651524	49.8665331	37.79176517	23.58830748	51.98415337	80.44885597	47.83517596	37.79176517	68.5935016	39.39662123	34.7755156	82.71058116	35.50622311	44.63179732	33.12847756	35.75318842	46.52712055	28.64080227	25.10669113	30.69645182	35.26096371
LOC651530	22.94328397	20.2521055	22.31589866	20.11221399	22.78480313	20.67764529	20.96629446	20.39297004	21.85664411	21.55573723	19.8353232	22.16175149	21.25897303	20.39297004	22.47111801	20.53481436	19.42711815	21.70566924	20.96629446	21.55573723
LOC651536	24.5900029	23.58830748	23.10286713	31.77895985	20.39297004	23.42537114	26.72281342	22.16175149	34.05984584	24.08394796	20.39297004	23.58830748	24.5900029	23.10286713	21.40684088	21.40684088	24.25146506	21.85664411	34.2967508	20.96629446
LOC651537	27.85761803	29.44600482	23.75237713	22.16175149	23.10286713	22.47111801	23.10286713	23.42537114	20.53481436	21.11212657	30.2738447	20.2521055	25.10669113	22.78480313	22.47111801	21.40684088	21.70566924	21.70566924	21.70566924	22.94328397
LOC651546	27.09585	20.2521055	19.56224444	19.97328878	25.63423608	22.47111801	25.28132198	22.16175149	26.72281342	23.75237713	24.42014734	20.2521055	23.75237713	24.25146506	21.85664411	22.31589866	19.56224444	21.55573723	23.75237713	22.31589866
LOC651552	30.90996253	22.47111801	20.2521055	19.8353232	24.93326655	22.78480313	29.24260641	26.53822547	21.55573723	22.47111801	27.28431654	25.10669113	27.6651914	22.31589866	23.75237713	19.97328878	24.7610399	21.55573723	22.47111801	24.25146506
LOC651553	28.24649588	23.42537114	26.35491255	20.96629446	31.34144952	26.35491255	30.48441594	30.69645182	25.28132198	20.53481436	24.25146506	23.58830748	24.42014734	24.5900029	24.25146506	23.10286713	22.78480313	24.42014734	25.28132198	24.42014734
LOC651554	20.2521055	21.85664411	20.96629446	20.82146969	21.40684088	18.89588258	21.70566924	22.627417	23.26356028	22.627417	20.96629446	19.97328878	21.25897303	19.8353232	20.96629446	23.26356028	21.40684088	20.39297004	21.11212657	23.75237713
LOC651556	34.2967508	42.81368175	25.10669113	31.77895985	28.05138308	37.01402188	29.44600482	38.8542363	26.53822547	35.75318842	37.79176517	24.5900029	30.06472797	20.39297004	26.72281342	23.58830748	22.16175149	28.05138308	26.53822547	23.10286713
LOC651558	22.94328397	29.04061297	22.00866909	23.91758798	22.00866909	33.8245773	22.00866909	19.8353232	23.75237713	24.08394796	21.40684088	23.75237713	19.56224444	32	22.31589866	21.25897303	20.96629446	21.85664411	25.10669113	20.39297004
LOC651561	19.69831061	20.53481436	24.93326655	22.00866909	24.42014734	24.25146506	22.00866909	27.09585	20.82146969	23.58830748	21.85664411	23.10286713	19.42711815	22.31589866	22.627417	23.26356028	21.70566924	22.31589866	20.67764529	21.11212657
LOC651562	26.53822547	32.89964245	22.78480313	26.72281342	22.31589866	25.99207668	28.4429658	23.42537114	21.25897303	21.70566924	26.90868529	19.69831061	20.96629446	32.89964245	22.78480313	27.28431654	22.16175149	24.42014734	20.67764529	22.94328397
LOC651565	22.94328397	24.08394796	22.627417	21.55573723	21.70566924	25.45716748	22.31589866	22.00866909	21.40684088	27.09585	20.96629446	20.39297004	20.67764529	21.40684088	22.00866909	21.85664411	20.53481436	21.85664411	22.47111801	21.85664411
LOC651568	32	27.09585	24.08394796	25.45716748	23.42537114	31.55944654	20.96629446	22.00866909	23.42537114	24.7610399	26.90868529	27.47409397	22.627417	28.4429658	23.75237713	20.53481436	20.39297004	27.09585	21.11212657	20.96629446
LOC651575	29.65081798	50.91433496	42.81368175	20.11221399	34.7755156	26.35491255	41.06962872	34.2967508	36.25228433	31.55944654	44.01733818	30.2738447	37.79176517	28.4429658	25.63423608	34.53530357	33.59093388	39.12448889	26.35491255	35.50622311
LOC651576	33.8245773	22.00866909	29.65081798	24.08394796	28.05138308	21.40684088	22.00866909	27.09585	27.6651914	22.00866909	22.78480313	32.67238802	21.55573723	21.55573723	23.75237713	22.16175149	26.17286587	34.2967508	33.35890435	24.93326655
LOC651577	21.55573723	26.72281342	19.42711815	22.16175149	21.25897303	21.85664411	21.55573723	20.82146969	21.11212657	22.94328397	25.63423608	24.5900029	21.55573723	21.85664411	20.96629446	22.31589866	19.97328878	20.2521055	20.2521055	22.94328397
LOC651578	23.26356028	19.8353232	25.8125363	21.85664411	23.26356028	22.00866909	22.16175149	21.85664411	28.4429658	22.78480313	21.40684088	22.94328397	20.53481436	25.99207668	22.78480313	20.82146969	24.7610399	21.55573723	26.72281342	20.67764529
LOC651580	25.28132198	22.00866909	21.40684088	24.5900029	24.5900029	24.25146506	24.7610399	20.2521055	28.4429658	24.5900029	20.53481436	23.26356028	22.627417	22.627417	23.42537114	25.63423608	25.99207668	23.75237713	27.6651914	19.42711815
LOC651581	20.82146969	21.40684088	20.67764529	20.39297004	21.55573723	20.39297004	21.25897303	20.2521055	19.42711815	20.2521055	20.82146969	19.15965927	22.16175149	24.25146506	21.25897303	20.96629446	20.67764529	20.11221399	19.02731384	21.11212657
LOC651586	22.94328397	25.10669113	24.25146506	21.40684088	21.40684088	20.39297004	29.85705573	20.39297004	19.29292524	19.97328878	24.25146506	20.53481436	22.627417	22.627417	25.99207668	20.96629446	23.58830748	20.96629446	20.96629446	20.2521055
LOC651589	21.55573723	19.97328878	22.78480313	30.48441594	25.45716748	21.55573723	20.2521055	22.16175149	23.91758798	22.00866909	21.40684088	20.67764529	19.8353232	19.8353232	21.70566924	22.78480313	19.29292524	21.70566924	20.53481436	19.15965927
LOC651597	19.69831061	20.39297004	21.11212657	32.89964245	21.40684088	20.82146969	19.15965927	19.29292524	21.11212657	18.76535919	23.26356028	20.96629446	19.42711815	20.96629446	20.82146969	20.39297004	20.53481436	20.82146969	19.8353232	20.2521055
LOC651603	22.00866909	22.31589866	22.47111801	24.5900029	22.627417	21.11212657	24.08394796	26.72281342	24.42014734	23.10286713	26.17286587	20.11221399	21.25897303	19.69831061	21.55573723	20.2521055	22.627417	22.00866909	21.11212657	20.67764529
LOC651609	24.93326655	22.627417	22.31589866	23.10286713	21.40684088	26.53822547	36.00187151	25.45716748	24.5900029	23.26356028	36.75834736	24.25146506	24.42014734	19.8353232	24.42014734	24.08394796	22.16175149	27.85761803	21.25897303	20.82146969
LOC651610	24.5900029	21.40684088	20.53481436	25.45716748	30.69645182	37.27147477	25.45716748	47.50475426	25.28132198	22.31589866	25.63423608	22.94328397	23.75237713	21.55573723	27.28431654	29.65081798	24.25146506	24.7610399	32.67238802	29.04061297
LOC651612	24.7610399	24.25146506	21.55573723	23.91758798	24.7610399	23.58830748	22.47111801	20.2521055	23.58830748	20.39297004	27.47409397	25.45716748	20.53481436	23.58830748	21.55573723	22.627417	20.67764529	20.2521055	22.94328397	23.42537114
LOC651614	19.97328878	21.70566924	21.25897303	24.5900029	24.7610399	19.97328878	20.39297004	22.627417	20.82146969	23.91758798	22.00866909	25.10669113	20.82146969	24.5900029	22.94328397	21.85664411	28.64080227	22.47111801	20.39297004	30.06472797
LOC651617	25.63423608	21.40684088	20.82146969	21.70566924	22.47111801	22.31589866	23.58830748	22.78480313	20.67764529	26.35491255	25.10669113	28.4429658	22.31589866	23.75237713	22.627417	21.70566924	22.78480313	19.56224444	23.75237713	22.627417
LOC651619	29.44600482	30.90996253	20.82146969	29.65081798	22.94328397	23.75237713	25.45716748	23.91758798	22.00866909	31.12495832	31.34144952	22.16175149	20.67764529	36.75834736	25.99207668	21.85664411	23.75237713	31.34144952	24.08394796	24.25146506
LOC651621	25.8125363	30.48441594	37.01402188	23.75237713	26.17286587	41.35529058	22.31589866	39.12448889	31.77895985	30.06472797	36.00187151	47.83517596	31.77895985	28.8400148	28.8400148	24.08394796	24.5900029	24.93326655	32	23.42537114
LOC651624	20.67764529	28.05138308	29.85705573	25.99207668	27.85761803	23.10286713	24.7610399	20.82146969	20.39297004	21.25897303	22.16175149	21.40684088	19.97328878	20.11221399	22.627417	23.42537114	22.627417	26.17286587	27.28431654	23.26356028
LOC651630	19.8353232	26.53822547	24.7610399	22.16175149	20.39297004	20.53481436	22.16175149	23.91758798	24.42014734	23.91758798	20.11221399	22.16175149	25.63423608	24.42014734	24.5900029	19.97328878	21.85664411	23.42537114	25.10669113	23.42537114
LOC651635	24.93326655	22.47111801	22.78480313	24.7610399	25.10669113	28.05138308	25.99207668	27.28431654	25.28132198	23.75237713	24.42014734	26.72281342	22.16175149	28.8400148	24.7610399	21.85664411	22.94328397	28.8400148	28.24649588	21.40684088
LOC651638	20.11221399	19.56224444	21.25897303	21.40684088	20.2521055	19.56224444	22.47111801	20.96629446	21.11212657	19.69831061	19.56224444	26.72281342	21.25897303	21.40684088	23.26356028	21.25897303	19.29292524	21.25897303	29.44600482	22.00866909
LOC651643	20.96629446	30.69645182	21.11212657	26.53822547	24.5900029	23.58830748	33.35890435	23.58830748	25.45716748	22.31589866	28.24649588	22.31589866	24.5900029	22.78480313	27.85761803	22.31589866	35.26096371	24.42014734	21.70566924	21.85664411
LOC651647	25.10669113	24.5900029	22.00866909	24.42014734	21.55573723	32.67238802	21.40684088	20.96629446	25.8125363	21.70566924	28.4429658	22.47111801	20.96629446	22.627417	23.58830748	25.8125363	24.93326655	26.17286587	33.8245773	25.63423608
LOC651648	24.7610399	21.25897303	21.55573723	20.39297004	24.7610399	29.04061297	30.48441594	20.53481436	21.25897303	22.00866909	22.00866909	21.85664411	23.75237713	36.75834736	26.35491255	33.59093388	27.6651914	24.08394796	23.91758798	20.96629446
LOC651655	21.70566924	37.53071838	20.96629446	26.17286587	34.05984584	25.99207668	22.78480313	23.10286713	23.26356028	26.35491255	24.5900029	19.8353232	23.10286713	25.8125363	24.08394796	21.85664411	24.08394796	22.16175149	27.47409397	22.31589866
LOC651659	22.31589866	30.48441594	22.627417	20.82146969	21.11212657	22.47111801	31.34144952	25.63423608	24.25146506	21.40684088	22.627417	19.97328878	20.96629446	21.70566924	23.75237713	22.31589866	23.75237713	21.55573723	23.10286713	24.42014734
LOC651668	19.42711815	20.82146969	21.85664411	23.91758798	20.67764529	18.89588258	25.99207668	19.69831061	19.97328878	18.89588258	20.82146969	20.82146969	20.67764529	19.97328878	19.56224444	20.11221399	21.70566924	20.67764529	19.69831061	19.8353232
LOC651675	22.94328397	24.25146506	19.97328878	27.28431654	32	22.627417	26.17286587	19.8353232	23.91758798	20.96629446	20.82146969	24.93326655	23.26356028	22.78480313	20.82146969	27.6651914	25.63423608	19.56224444	21.11212657	20.11221399
LOC651680	22.31589866	22.94328397	22.31589866	20.67764529	34.7755156	21.40684088	18.89588258	25.28132198	25.99207668	21.70566924	23.75237713	24.25146506	20.11221399	26.17286587	21.70566924	22.00866909	20.96629446	23.26356028	23.42537114	22.00866909
LOC651686	28.24649588	23.58830748	21.25897303	23.58830748	42.81368175	24.7610399	33.59093388	23.42537114	24.42014734	25.28132198	21.11212657	24.93326655	20.96629446	20.53481436	24.42014734	21.55573723	25.8125363	23.42537114	32.2225776	19.69831061
LOC651694	22.00866909	26.53822547	21.11212657	35.01739844	30.2738447	22.627417	21.40684088	21.25897303	21.70566924	20.82146969	27.09585	23.10286713	22.00866909	19.42711815	30.2738447	21.25897303	25.28132198	22.627417	20.82146969	29.44600482
LOC651695	20.82146969	29.65081798	26.90868529	20.67764529	22.31589866	19.97328878	21.25897303	19.97328878	23.26356028	21.11212657	20.11221399	20.39297004	23.26356028	22.31589866	22.00866909	22.16175149	22.47111801	23.10286713	20.39297004	21.85664411
LOC651697	55.71523605	38.8542363	117.7840193	42.51794605	74.54294953	77.17170097	101.1252879	83.86517785	37.53071838	70.52192742	51.98415337	97.00586026	73.00887782	64.4451552	58.89200964	58.48521281	68.11969168	56.88593159	62.24991663	63.11889309
LOC651701	22.627417	23.10286713	23.75237713	27.47409397	24.5900029	19.42711815	23.10286713	23.58830748	24.93326655	23.10286713	23.26356028	24.08394796	27.28431654	22.47111801	24.08394796	21.85664411	23.75237713	21.25897303	22.31589866	20.11221399
LOC651704	21.70566924	19.97328878	19.69831061	22.16175149	20.11221399	21.11212657	20.67764529	19.02731384	20.2521055	23.10286713	20.2521055	19.97328878	24.7610399	19.15965927	20.2521055	21.25897303	21.25897303	21.40684088	19.56224444	19.42711815
LOC651709	22.16175149	24.25146506	18.89588258	22.78480313	19.29292524	21.55573723	22.94328397	21.25897303	20.2521055	19.69831061	21.70566924	20.39297004	20.53481436	19.02731384	24.08394796	23.42537114	20.82146969	19.29292524	22.47111801	20.39297004
LOC651711	38.05462768	22.94328397	24.25146506	46.85074227	32.67238802	25.99207668	21.11212657	21.55573723	26.17286587	22.627417	23.42537114	31.77895985	21.25897303	22.31589866	27.09585	28.05138308	24.25146506	24.7610399	32.67238802	20.82146969
LOC651713	28.64080227	23.26356028	22.94328397	22.16175149	20.39297004	23.10286713	21.85664411	20.67764529	22.31589866	23.42537114	23.58830748	21.11212657	20.11221399	22.78480313	22.627417	22.627417	24.93326655	20.39297004	21.40684088	22.47111801
LOC651714	38.31931855	26.53822547	21.70566924	21.11212657	38.8542363	25.45716748	25.45716748	24.7610399	30.06472797	25.10669113	22.94328397	21.40684088	22.627417	28.64080227	30.06472797	22.47111801	25.45716748	35.01739844	25.45716748	23.75237713
LOC651721	20.82146969	20.82146969	25.28132198	21.11212657	20.39297004	21.55573723	20.82146969	34.05984584	19.69831061	21.70566924	21.55573723	21.11212657	21.40684088	20.53481436	22.47111801	20.67764529	22.00866909	21.11212657	24.7610399	19.97328878
LOC651723	25.28132198	23.91758798	21.11212657	19.97328878	21.40684088	24.25146506	23.10286713	21.85664411	24.5900029	23.10286713	24.25146506	24.93326655	20.82146969	21.70566924	21.11212657	22.47111801	21.40684088	25.8125363	19.97328878	21.55573723
LOC651728	22.31589866	26.17286587	24.42014734	28.4429658	26.53822547	25.45716748	22.31589866	22.78480313	21.40684088	22.627417	22.47111801	20.11221399	21.11212657	27.47409397	22.47111801	22.627417	21.25897303	23.91758798	22.47111801	20.67764529
LOC651729	25.63423608	22.94328397	23.26356028	22.16175149	23.75237713	28.24649588	21.40684088	21.25897303	22.16175149	21.40684088	21.40684088	26.53822547	24.7610399	27.85761803	21.40684088	29.24260641	24.25146506	23.10286713	22.47111801	20.11221399
LOC651730	23.91758798	24.25146506	22.78480313	20.67764529	21.11212657	26.17286587	23.10286713	21.55573723	20.53481436	20.11221399	20.2521055	22.00866909	21.25897303	19.97328878	21.85664411	23.26356028	23.42537114	22.627417	21.55573723	20.11221399
LOC651731	22.627417	23.75237713	21.11212657	23.10286713	28.24649588	19.15965927	20.67764529	21.85664411	19.02731384	22.94328397	21.55573723	21.85664411	21.11212657	24.08394796	24.42014734	21.11212657	20.53481436	23.91758798	22.627417	23.42537114
LOC651732	33.59093388	29.24260641	23.26356028	21.85664411	22.78480313	24.93326655	23.91758798	26.35491255	23.75237713	28.8400148	29.04061297	23.75237713	25.8125363	22.31589866	26.72281342	23.91758798	30.48441594	27.47409397	21.40684088	25.45716748
LOC651738	36.00187151	47.17661495	82.13925744	76.10925536	51.26847217	56.88593159	63.55791971	61.81992505	83.28587875	64.89340671	72.00374302	57.28160454	39.6706464	50.56264396	52.70982511	63.55791971	54.19169999	64	123.6398501	64
LOC651741	27.09585	28.4429658	22.00866909	35.26096371	26.53822547	23.91758798	23.75237713	25.45716748	28.4429658	24.5900029	23.58830748	30.2738447	23.58830748	24.7610399	26.17286587	26.17286587	33.35890435	34.2967508	26.72281342	22.94328397
LOC651745	22.78480313	33.8245773	22.16175149	28.05138308	76.10925536	22.16175149	34.7755156	19.8353232	19.42711815	21.40684088	20.82146969	24.5900029	20.53481436	21.40684088	20.11221399	20.67764529	21.55573723	20.39297004	27.09585	26.17286587
LOC651746	24.25146506	22.31589866	20.39297004	22.627417	26.90868529	22.31589866	21.25897303	20.67764529	22.94328397	20.96629446	19.97328878	20.67764529	22.627417	21.40684088	23.75237713	28.64080227	22.00866909	23.10286713	20.39297004	19.42711815
LOC651747	23.75237713	25.28132198	20.11221399	19.69831061	20.67764529	28.4429658	22.00866909	21.25897303	20.96629446	20.67764529	20.11221399	21.55573723	24.25146506	23.26356028	25.63423608	21.11212657	21.70566924	20.82146969	20.67764529	26.35491255
LOC651751	56.88593159	38.58585049	158.6825856	38.05462768	27.47409397	90.50966799	113.7718632	28.4429658	93.70148454	46.20573426	25.28132198	43.41133848	57.28160454	66.71780869	134.3637355	47.50475426	72.50456866	103.9683067	49.1800058	97.00586026
LOC651752	27.6651914	24.7610399	32.2225776	26.17286587	41.06962872	23.58830748	24.7610399	21.70566924	22.16175149	21.70566924	34.05984584	25.63423608	24.08394796	22.00866909	21.85664411	23.58830748	20.53481436	28.24649588	26.35491255	25.10669113
LOC651754	33.35890435	20.53481436	21.70566924	23.42537114	21.40684088	23.91758798	19.8353232	25.28132198	22.31589866	23.42537114	25.28132198	21.70566924	26.53822547	23.10286713	24.93326655	20.96629446	22.627417	21.55573723	23.91758798	23.75237713
LOC651758	22.78480313	21.25897303	24.08394796	21.25897303	20.11221399	20.67764529	20.53481436	27.6651914	21.40684088	20.82146969	21.40684088	24.5900029	24.25146506	25.99207668	23.10286713	20.39297004	25.28132198	22.16175149	26.17286587	23.91758798
LOC651760	21.70566924	22.00866909	28.24649588	20.39297004	22.47111801	28.64080227	22.47111801	25.99207668	26.35491255	22.78480313	23.58830748	22.94328397	21.85664411	28.8400148	30.90996253	24.08394796	23.26356028	21.40684088	27.09585	20.2521055
LOC651763	27.85761803	26.72281342	21.70566924	23.58830748	29.24260641	28.05138308	23.75237713	19.8353232	25.8125363	23.58830748	29.24260641	31.12495832	23.10286713	21.85664411	22.31589866	24.7610399	23.26356028	28.24649588	24.08394796	27.6651914
LOC651769	30.69645182	20.96629446	23.26356028	20.82146969	36.50443891	23.10286713	21.55573723	20.11221399	22.627417	23.58830748	21.40684088	20.39297004	21.85664411	22.16175149	21.85664411	22.94328397	22.78480313	23.26356028	26.53822547	22.94328397
LOC651771	22.47111801	23.91758798	22.16175149	23.91758798	21.55573723	19.42711815	20.67764529	20.53481436	22.00866909	20.67764529	20.82146969	27.47409397	20.96629446	21.55573723	20.82146969	21.25897303	29.85705573	22.16175149	20.96629446	21.40684088
LOC651772	29.44600482	32	24.25146506	23.42537114	27.6651914	20.96629446	29.24260641	34.53530357	22.16175149	28.8400148	23.10286713	23.10286713	24.08394796	21.25897303	29.65081798	20.53481436	25.45716748	30.69645182	25.28132198	28.64080227
LOC651774	24.93326655	26.72281342	22.94328397	20.96629446	23.91758798	20.39297004	23.42537114	25.63423608	22.627417	20.53481436	22.31589866	22.627417	23.75237713	23.42537114	25.10669113	23.26356028	24.08394796	22.627417	20.11221399	22.627417
LOC651777	20.53481436	34.2967508	23.10286713	24.7610399	25.10669113	29.04061297	28.24649588	20.53481436	31.34144952	22.31589866	22.00866909	23.42537114	23.91758798	24.08394796	26.17286587	31.12495832	24.5900029	26.17286587	22.00866909	26.17286587
LOC651787	28.8400148	30.48441594	21.55573723	25.10669113	23.42537114	28.64080227	24.25146506	27.6651914	27.28431654	22.94328397	22.47111801	28.4429658	25.28132198	35.26096371	20.82146969	23.10286713	23.26356028	21.40684088	24.7610399	24.93326655
LOC651789	22.16175149	22.627417	21.55573723	21.40684088	25.8125363	20.96629446	25.63423608	25.8125363	21.70566924	23.10286713	25.10669113	21.55573723	21.70566924	19.8353232	23.58830748	19.97328878	20.2521055	20.67764529	21.85664411	21.85664411
LOC651790	23.26356028	23.58830748	23.42537114	22.627417	23.58830748	22.00866909	22.31589866	25.28132198	22.627417	23.75237713	23.10286713	20.82146969	20.2521055	20.67764529	24.08394796	21.25897303	22.00866909	38.31931855	20.2521055	19.69831061
LOC651794	21.11212657	26.53822547	21.40684088	25.8125363	21.11212657	19.97328878	21.40684088	22.94328397	21.25897303	22.78480313	20.39297004	21.85664411	22.16175149	22.31589866	22.00866909	20.96629446	22.31589866	22.00866909	23.75237713	21.70566924
LOC651807	37.01402188	25.99207668	28.05138308	32	26.72281342	22.16175149	25.99207668	24.5900029	25.45716748	24.7610399	23.26356028	30.48441594	28.4429658	20.2521055	28.4429658	23.10286713	30.48441594	21.85664411	27.28431654	27.09585
LOC651808	20.39297004	20.39297004	20.82146969	24.42014734	20.96629446	25.45716748	22.94328397	20.67764529	19.42711815	25.45716748	24.42014734	26.35491255	20.2521055	20.82146969	21.40684088	21.40684088	22.627417	21.25897303	20.53481436	23.91758798
LOC651809	22.47111801	27.47409397	20.82146969	22.627417	23.58830748	23.75237713	23.26356028	20.2521055	25.63423608	22.47111801	28.24649588	22.627417	20.53481436	22.31589866	25.10669113	22.94328397	23.10286713	25.8125363	23.91758798	21.55573723
LOC651816	181.019336	210.8393004	79.89315513	280.1391875	227.5437264	252.4755724	178.5271893	179.7689441	147.0333894	188.7064598	222.8609442	134.3637355	171.254727	300.245747	300.245747	198.0883192	276.2824285	288.0149721	205.0738887	195.3611787
LOC651820	21.40684088	24.5900029	24.7610399	21.70566924	21.11212657	22.627417	20.39297004	23.10286713	22.31589866	23.42537114	27.28431654	22.00866909	25.28132198	20.11221399	20.11221399	20.2521055	20.96629446	21.85664411	21.11212657	21.55573723
LOC651821	23.42537114	25.45716748	22.78480313	36.25228433	51.98415337	25.45716748	22.00866909	22.16175149	25.10669113	21.70566924	30.48441594	20.96629446	22.78480313	21.55573723	20.67764529	22.94328397	20.82146969	20.39297004	20.53481436	22.16175149
LOC651825	21.11212657	21.11212657	25.99207668	21.85664411	25.45716748	19.97328878	21.25897303	19.97328878	20.2521055	20.67764529	20.2521055	21.55573723	22.31589866	19.69831061	23.26356028	20.39297004	20.39297004	21.70566924	19.8353232	23.58830748
LOC651829	23.75237713	19.02731384	20.96629446	19.8353232	21.70566924	21.40684088	19.8353232	21.55573723	19.29292524	20.82146969	25.8125363	21.11212657	23.42537114	21.40684088	20.53481436	23.58830748	21.85664411	20.11221399	20.96629446	19.8353232
LOC651830	21.11212657	20.96629446	20.39297004	22.47111801	19.8353232	19.8353232	19.69831061	22.47111801	24.25146506	19.69831061	22.00866909	19.8353232	20.53481436	20.96629446	19.56224444	19.8353232	20.82146969	21.85664411	26.72281342	20.2521055
LOC651834	21.11212657	19.42711815	20.11221399	19.56224444	21.11212657	21.40684088	19.97328878	22.94328397	20.67764529	24.5900029	20.53481436	23.58830748	23.75237713	19.69831061	20.53481436	21.55573723	21.55573723	20.39297004	20.39297004	20.96629446
LOC651842	26.90868529	23.10286713	23.10286713	22.78480313	22.94328397	23.91758798	24.42014734	20.53481436	19.69831061	24.42014734	20.96629446	25.63423608	29.65081798	23.58830748	24.42014734	25.28132198	28.4429658	21.55573723	24.5900029	20.53481436
LOC651845	31.34144952	27.85761803	45.254834	26.35491255	36.75834736	28.24649588	38.05462768	25.63423608	48.84029469	33.8245773	90.50966799	75.06143675	24.5900029	32.2225776	42.81368175	35.01739844	29.24260641	30.06472797	55.3303828	30.2738447
LOC651848	23.75237713	23.58830748	21.40684088	24.5900029	23.58830748	25.99207668	30.69645182	30.48441594	27.28431654	26.72281342	21.70566924	26.72281342	32.67238802	27.6651914	34.05984584	22.78480313	29.65081798	27.85761803	27.6651914	22.31589866
LOC651849	26.17286587	28.4429658	23.10286713	31.12495832	28.8400148	21.40684088	21.70566924	21.11212657	21.70566924	19.97328878	19.56224444	28.4429658	19.8353232	26.53822547	21.85664411	25.99207668	22.94328397	18.89588258	29.04061297	20.96629446
LOC651850	24.5900029	22.94328397	29.85705573	45.254834	32	25.10669113	23.91758798	23.75237713	27.85761803	25.99207668	30.69645182	28.8400148	27.6651914	27.47409397	25.28132198	20.96629446	24.7610399	26.35491255	28.64080227	29.44600482
LOC651859	20.67764529	26.35491255	19.56224444	22.78480313	20.39297004	21.85664411	20.11221399	21.11212657	22.16175149	23.42537114	24.25146506	23.58830748	19.15965927	25.99207668	21.11212657	20.96629446	21.11212657	28.24649588	24.25146506	22.00866909
LOC651860	20.11221399	27.28431654	22.00866909	29.04061297	21.40684088	26.72281342	25.10669113	19.29292524	22.31589866	20.67764529	20.39297004	22.16175149	29.24260641	20.96629446	20.2521055	23.42537114	25.10669113	20.96629446	21.85664411	23.91758798
LOC651861	22.31589866	21.85664411	21.11212657	22.00866909	31.77895985	24.25146506	21.70566924	28.8400148	25.8125363	19.69831061	21.70566924	21.11212657	20.82146969	25.10669113	24.5900029	22.78480313	23.26356028	25.28132198	21.40684088	26.35491255
LOC651864	22.627417	22.47111801	22.47111801	21.55573723	21.40684088	21.40684088	21.85664411	21.40684088	22.16175149	27.28431654	30.06472797	20.82146969	20.82146969	25.10669113	24.42014734	23.26356028	29.65081798	20.53481436	23.26356028	20.11221399
LOC651868	32.89964245	28.24649588	23.10286713	21.55573723	22.31589866	21.70566924	22.627417	20.82146969	20.82146969	23.58830748	22.31589866	22.47111801	23.58830748	23.26356028	21.25897303	22.627417	22.47111801	22.94328397	22.47111801	21.25897303
LOC651872	24.5900029	20.96629446	25.28132198	22.78480313	23.75237713	25.28132198	20.2521055	26.17286587	21.85664411	19.8353232	20.53481436	25.10669113	26.17286587	23.58830748	23.58830748	21.11212657	22.00866909	21.11212657	25.8125363	22.31589866
LOC651876	22.16175149	22.16175149	20.96629446	21.85664411	22.31589866	22.78480313	20.96629446	22.31589866	22.16175149	23.91758798	21.40684088	28.05138308	21.40684088	22.94328397	22.47111801	22.94328397	21.40684088	22.94328397	22.16175149	22.00866909
LOC651881	28.64080227	23.58830748	33.59093388	25.99207668	37.27147477	22.627417	22.47111801	22.627417	21.55573723	30.90996253	27.28431654	23.58830748	22.47111801	24.08394796	26.35491255	35.26096371	20.53481436	21.55573723	23.91758798	21.70566924
LOC651886	20.2521055	26.17286587	23.75237713	28.8400148	25.28132198	23.58830748	20.53481436	25.28132198	36.00187151	26.35491255	29.04061297	24.25146506	21.25897303	26.17286587	21.11212657	26.72281342	25.45716748	28.05138308	21.40684088	25.63423608
LOC651892	22.31589866	24.5900029	23.42537114	25.45716748	21.70566924	21.25897303	21.40684088	23.10286713	21.85664411	23.26356028	21.40684088	27.28431654	21.70566924	19.8353232	24.42014734	25.28132198	22.00866909	22.627417	22.47111801	21.55573723
LOC651894	5367.371382	7538.177234	7643.406267	4608.239553	4672.56818	6984.785033	5518.268731	7643.406267	8079.218315	9026.806709	6793.785719	8719.320535	8364.131334	11036.53746	8079.218315	7033.368055	8841.037713	6608.009292	8480.890256	8964.454001
LOC651896	19.15965927	20.96629446	21.25897303	23.58830748	26.90868529	23.26356028	20.11221399	20.82146969	19.69831061	25.10669113	25.10669113	27.28431654	20.67764529	21.11212657	20.39297004	23.58830748	23.26356028	22.94328397	21.55573723	19.97328878
LOC651898	27.28431654	22.78480313	23.75237713	27.28431654	24.7610399	22.16175149	22.00866909	20.53481436	22.31589866	22.78480313	22.627417	21.55573723	24.93326655	22.94328397	23.10286713	23.42537114	26.90868529	29.85705573	20.53481436	20.82146969
LOC651900	23.58830748	25.8125363	24.08394796	30.69645182	24.25146506	22.16175149	22.78480313	23.91758798	22.31589866	25.63423608	23.58830748	22.16175149	21.11212657	34.53530357	21.55573723	29.24260641	27.47409397	25.28132198	20.39297004	25.28132198
LOC651905	22.31589866	30.06472797	19.56224444	27.28431654	26.35491255	26.35491255	20.96629446	35.26096371	21.70566924	20.39297004	23.91758798	28.8400148	25.28132198	24.08394796	22.31589866	25.45716748	24.5900029	21.55573723	22.94328397	22.47111801
LOC651907	19.02731384	19.8353232	19.42711815	20.96629446	22.94328397	25.8125363	19.8353232	20.96629446	20.96629446	22.78480313	20.96629446	21.40684088	19.02731384	19.56224444	21.85664411	21.55573723	19.69831061	20.67764529	19.29292524	20.96629446
LOC651914	20.96629446	22.31589866	25.99207668	19.56224444	24.25146506	31.12495832	22.94328397	21.11212657	22.47111801	21.55573723	25.45716748	22.627417	24.5900029	22.627417	31.12495832	23.58830748	23.58830748	21.70566924	21.85664411	23.75237713
LOC651916	24.25146506	21.85664411	19.42711815	21.70566924	49.1800058	20.39297004	23.26356028	24.93326655	20.53481436	25.28132198	19.69831061	23.58830748	30.2738447	23.26356028	20.39297004	20.53481436	23.42537114	21.55573723	21.25897303	23.91758798
LOC651919	22.16175149	23.58830748	22.31589866	28.24649588	23.42537114	27.28431654	22.627417	21.11212657	25.45716748	23.75237713	23.10286713	25.99207668	22.00866909	20.96629446	22.47111801	25.28132198	23.75237713	19.69831061	23.42537114	25.10669113
LOC651921	21.70566924	20.2521055	24.93326655	19.02731384	27.09585	19.97328878	20.67764529	24.08394796	24.5900029	22.00866909	22.78480313	20.2521055	20.2521055	20.39297004	19.69831061	19.15965927	20.11221399	23.91758798	20.11221399	21.85664411
LOC651923	21.40684088	22.00866909	19.56224444	22.00866909	22.31589866	19.29292524	20.2521055	18.37917368	20.96629446	26.53822547	25.99207668	19.8353232	20.39297004	23.58830748	25.99207668	21.25897303	26.35491255	20.53481436	23.91758798	19.69831061
LOC651933	22.00866909	26.90868529	20.39297004	24.08394796	20.53481436	24.08394796	22.16175149	19.69831061	27.28431654	20.2521055	23.91758798	21.55573723	22.16175149	22.00866909	21.85664411	26.72281342	22.31589866	23.75237713	25.99207668	24.93326655
LOC651936	27.47409397	31.12495832	21.85664411	56.88593159	37.79176517	23.10286713	31.34144952	23.10286713	22.47111801	23.58830748	26.35491255	26.90868529	24.7610399	36.75834736	25.8125363	21.85664411	25.63423608	19.69831061	24.93326655	24.5900029
LOC651951	19.29292524	24.93326655	22.31589866	22.78480313	32.67238802	20.2521055	22.94328397	22.47111801	22.78480313	20.53481436	19.56224444	20.96629446	25.45716748	24.93326655	21.40684088	25.99207668	22.47111801	23.10286713	20.39297004	22.47111801
LOC651952	24.42014734	20.82146969	22.16175149	20.96629446	22.16175149	23.10286713	23.10286713	22.31589866	20.39297004	21.11212657	19.15965927	22.627417	19.97328878	22.78480313	20.82146969	23.10286713	20.53481436	22.16175149	20.2521055	20.39297004
LOC651957	23.26356028	23.42537114	25.28132198	23.26356028	28.64080227	26.53822547	24.42014734	23.58830748	23.58830748	24.08394796	24.25146506	22.47111801	23.10286713	28.05138308	22.78480313	22.16175149	22.16175149	22.78480313	27.85761803	25.63423608
LOC651959	26.72281342	25.99207668	23.91758798	21.55573723	50.91433496	27.6651914	27.09585	19.97328878	21.40684088	22.31589866	22.16175149	25.99207668	24.5900029	30.2738447	25.10669113	23.91758798	24.08394796	22.00866909	22.78480313	21.11212657
LOC651961	21.11212657	25.8125363	22.16175149	35.01739844	27.47409397	32	25.28132198	22.47111801	24.7610399	24.93326655	24.7610399	23.42537114	22.94328397	21.11212657	22.31589866	21.55573723	23.42537114	21.11212657	24.08394796	22.47111801
LOC651963	24.93326655	21.70566924	24.93326655	20.53481436	22.31589866	26.72281342	23.58830748	20.11221399	24.5900029	23.58830748	22.31589866	26.53822547	21.11212657	31.12495832	22.627417	22.627417	22.16175149	24.08394796	23.58830748	22.16175149
LOC651965	25.8125363	19.8353232	24.7610399	20.11221399	24.7610399	22.00866909	23.10286713	22.00866909	20.96629446	19.97328878	19.42711815	19.69831061	20.11221399	21.40684088	20.67764529	20.2521055	20.82146969	21.40684088	20.82146969	20.96629446
LOC651966	23.26356028	23.58830748	23.58830748	23.58830748	30.06472797	21.55573723	20.53481436	24.25146506	23.26356028	22.47111801	22.627417	20.82146969	25.28132198	20.67764529	22.47111801	24.25146506	30.06472797	25.45716748	27.09585	21.25897303
LOC651968	19.42711815	21.70566924	23.26356028	21.11212657	25.28132198	20.2521055	20.67764529	20.53481436	19.15965927	21.70566924	21.85664411	22.47111801	19.56224444	22.00866909	22.31589866	20.82146969	20.82146969	22.627417	20.67764529	26.90868529
LOC651974	26.53822547	24.42014734	21.25897303	21.40684088	21.55573723	22.31589866	20.2521055	31.77895985	20.11221399	24.42014734	21.70566924	22.78480313	25.45716748	22.31589866	21.40684088	22.627417	20.82146969	19.8353232	22.16175149	24.5900029
LOC651979	25.10669113	23.42537114	29.85705573	51.26847217	22.47111801	21.85664411	23.26356028	30.69645182	25.28132198	28.4429658	33.59093388	23.42537114	23.75237713	27.47409397	28.64080227	24.7610399	25.10669113	29.24260641	22.78480313	28.05138308
LOC651986	21.25897303	20.67764529	20.67764529	22.47111801	22.78480313	19.42711815	22.47111801	20.39297004	20.96629446	21.40684088	19.97328878	21.25897303	20.67764529	19.8353232	20.82146969	19.8353232	20.96629446	21.40684088	21.25897303	20.39297004
LOC651987	28.24649588	22.627417	25.99207668	25.99207668	27.85761803	24.08394796	22.47111801	20.96629446	22.00866909	22.627417	22.16175149	22.31589866	22.94328397	23.58830748	23.91758798	25.8125363	24.25146506	28.24649588	22.31589866	22.31589866
LOC651991	20.82146969	20.82146969	21.25897303	25.63423608	22.31589866	22.16175149	23.75237713	25.8125363	19.56224444	20.82146969	22.78480313	21.85664411	21.70566924	23.75237713	20.11221399	20.2521055	21.55573723	25.45716748	28.4429658	21.70566924
LOC651997	22.627417	20.82146969	19.69831061	22.31589866	20.53481436	24.42014734	21.11212657	20.96629446	21.55573723	25.8125363	22.16175149	21.40684088	20.2521055	19.56224444	23.58830748	21.40684088	21.70566924	23.58830748	21.11212657	25.10669113
LOC652000	19.8353232	21.40684088	21.40684088	20.82146969	20.39297004	22.47111801	20.82146969	20.82146969	20.67764529	23.75237713	19.97328878	19.56224444	21.40684088	20.67764529	27.85761803	22.16175149	21.55573723	21.85664411	20.67764529	23.42537114
LOC652002	32	21.85664411	20.82146969	25.28132198	22.47111801	21.85664411	25.28132198	32.67238802	21.55573723	21.55573723	23.91758798	27.28431654	21.55573723	20.53481436	21.25897303	20.2521055	23.10286713	21.25897303	23.10286713	19.8353232
LOC652003	20.2521055	22.00866909	23.42537114	19.8353232	22.47111801	21.55573723	22.16175149	25.28132198	22.47111801	23.26356028	24.7610399	25.8125363	22.627417	21.55573723	23.42537114	26.35491255	21.25897303	28.64080227	23.42537114	25.99207668
LOC652009	21.25897303	20.96629446	22.00866909	22.78480313	23.10286713	21.70566924	20.11221399	24.7610399	20.96629446	24.93326655	32.89964245	25.8125363	20.39297004	22.47111801	20.39297004	22.78480313	24.08394796	21.25897303	20.2521055	23.58830748
LOC652011	20.2521055	20.39297004	19.69831061	19.97328878	21.85664411	21.11212657	24.5900029	19.97328878	20.53481436	22.16175149	20.82146969	20.82146969	21.70566924	21.25897303	20.67764529	20.2521055	20.96629446	22.00866909	21.25897303	19.69831061
LOC652015	24.5900029	21.85664411	25.8125363	29.85705573	22.47111801	21.11212657	34.53530357	23.26356028	21.40684088	22.627417	22.16175149	24.5900029	25.10669113	20.82146969	25.10669113	19.97328878	21.11212657	32.2225776	24.25146506	20.82146969
LOC652022	20.39297004	22.16175149	21.25897303	19.69831061	21.70566924	21.55573723	22.47111801	20.53481436	24.42014734	20.53481436	36.25228433	20.82146969	20.96629446	22.47111801	20.96629446	19.97328878	20.2521055	22.16175149	20.2521055	22.16175149
LOC652030	20.2521055	19.97328878	19.56224444	21.40684088	20.11221399	20.53481436	20.2521055	22.627417	22.47111801	21.85664411	19.69831061	22.78480313	20.11221399	19.69831061	20.39297004	21.25897303	21.25897303	19.8353232	20.67764529	21.55573723
LOC652034	21.11212657	20.96629446	18.76535919	20.53481436	21.55573723	20.96629446	21.85664411	21.11212657	19.56224444	24.08394796	25.99207668	26.53822547	22.31589866	21.85664411	19.8353232	20.53481436	31.55944654	22.00866909	26.53822547	24.25146506
LOC652038	23.91758798	20.82146969	24.25146506	44.32350298	25.63423608	22.00866909	24.25146506	20.96629446	22.94328397	25.63423608	22.94328397	29.24260641	20.67764529	20.2521055	25.28132198	22.47111801	23.42537114	19.8353232	21.25897303	23.75237713
LOC652043	19.97328878	29.65081798	22.627417	22.16175149	20.82146969	21.70566924	20.2521055	20.53481436	22.94328397	20.11221399	24.42014734	21.11212657	21.55573723	23.10286713	20.67764529	20.82146969	21.85664411	22.78480313	23.26356028	20.39297004
LOC652044	20.39297004	26.17286587	22.627417	22.16175149	39.94657756	19.29292524	21.40684088	29.65081798	26.90868529	21.11212657	20.82146969	22.31589866	21.55573723	22.627417	25.28132198	25.28132198	23.91758798	23.10286713	25.10669113	20.82146969
LOC652045	32.2225776	25.99207668	37.53071838	26.53822547	32.2225776	23.58830748	24.7610399	29.85705573	20.82146969	33.59093388	22.16175149	29.24260641	27.28431654	24.7610399	26.17286587	31.55944654	27.47409397	26.17286587	40.50421101	30.69645182
LOC652046	23.58830748	21.25897303	22.31589866	20.96629446	21.11212657	19.56224444	24.5900029	20.2521055	20.67764529	19.97328878	22.47111801	22.00866909	22.94328397	20.96629446	20.82146969	22.16175149	19.02731384	20.2521055	20.2521055	20.53481436
LOC652048	32.44670335	28.05138308	25.8125363	23.58830748	32.89964245	29.44600482	23.75237713	25.10669113	24.42014734	27.85761803	27.09585	28.4429658	23.10286713	26.72281342	26.17286587	25.8125363	25.28132198	22.78480313	24.42014734	25.45716748
LOC652049	20.53481436	18.89588258	21.11212657	24.25146506	24.25146506	22.94328397	20.53481436	19.97328878	23.75237713	21.70566924	20.67764529	20.39297004	21.11212657	23.58830748	24.5900029	23.75237713	23.42537114	21.11212657	22.78480313	25.99207668
LOC652051	23.58830748	22.627417	20.82146969	26.90868529	27.85761803	23.10286713	19.42711815	21.85664411	21.85664411	21.25897303	26.35491255	21.85664411	22.627417	30.06472797	23.10286713	22.78480313	20.82146969	19.8353232	27.47409397	23.10286713
LOC652054	20.39297004	25.10669113	23.42537114	21.85664411	20.82146969	19.97328878	23.42537114	23.75237713	22.627417	25.63423608	21.11212657	21.85664411	22.31589866	22.00866909	25.8125363	21.55573723	22.16175149	22.16175149	22.16175149	21.11212657
LOC652062	23.91758798	23.10286713	25.45716748	26.35491255	25.45716748	24.25146506	22.00866909	22.94328397	26.17286587	24.08394796	27.85761803	21.85664411	21.55573723	22.00866909	25.8125363	22.00866909	22.78480313	23.75237713	28.05138308	23.10286713
LOC652065	27.09585	20.2521055	25.8125363	20.2521055	28.05138308	21.40684088	25.63423608	21.25897303	24.93326655	26.72281342	23.91758798	22.94328397	22.627417	25.99207668	25.28132198	21.40684088	25.99207668	27.09585	20.67764529	20.2521055
LOC652067	35.26096371	19.15965927	25.8125363	25.63423608	22.31589866	20.11221399	24.5900029	22.47111801	26.90868529	23.75237713	31.77895985	23.91758798	24.08394796	26.90868529	22.47111801	24.5900029	30.90996253	22.94328397	29.44600482	24.93326655
LOC652068	24.5900029	19.97328878	24.42014734	20.2521055	23.26356028	23.91758798	19.42711815	22.627417	22.78480313	21.55573723	20.67764529	20.67764529	21.55573723	22.31589866	20.67764529	20.53481436	20.2521055	24.42014734	24.08394796	21.70566924
LOC652070	21.70566924	23.42537114	22.78480313	26.35491255	21.85664411	24.42014734	23.91758798	20.82146969	18.76535919	22.94328397	20.11221399	20.2521055	22.16175149	20.67764529	23.91758798	21.55573723	21.70566924	23.26356028	20.67764529	21.85664411
LOC652071	5042.767517	6208.375056	6700.253664	4513.403355	3590.577035	5595.300892	5832.909601	6338.826214	5873.480696	7033.368055	5914.333985	7383.04379	6338.826214	7082.288999	6746.857613	7082.288999	7231.102946	7082.288999	5996.895011	10513.82495
LOC652076	22.31589866	24.25146506	28.4429658	23.42537114	29.24260641	22.00866909	22.16175149	23.26356028	22.00866909	26.72281342	20.2521055	24.25146506	21.25897303	22.94328397	22.00866909	20.67764529	22.00866909	23.91758798	20.67764529	24.5900029
LOC652077	19.8353232	22.00866909	22.78480313	20.53481436	20.67764529	24.7610399	19.56224444	24.42014734	22.00866909	21.70566924	21.40684088	19.8353232	19.8353232	19.97328878	20.67764529	19.97328878	20.96629446	20.39297004	20.53481436	21.70566924
LOC652078	23.26356028	26.17286587	22.47111801	22.31589866	21.55573723	22.627417	20.96629446	28.64080227	33.8245773	19.8353232	28.24649588	22.47111801	26.35491255	21.11212657	24.93326655	23.10286713	24.7610399	22.47111801	30.06472797	23.26356028
LOC652080	27.09585	22.627417	19.8353232	22.47111801	20.53481436	21.85664411	23.58830748	21.11212657	20.11221399	22.16175149	22.94328397	20.39297004	23.26356028	22.627417	21.25897303	20.2521055	20.11221399	19.97328878	20.39297004	22.00866909
LOC652082	24.7610399	25.63423608	27.6651914	26.17286587	43.11147446	44.32350298	26.17286587	25.28132198	29.85705573	23.91758798	35.50622311	22.78480313	27.85761803	25.8125363	29.44600482	32.44670335	27.6651914	28.4429658	23.42537114	20.67764529
LOC652086	25.8125363	19.56224444	22.31589866	23.26356028	22.47111801	21.25897303	22.00866909	22.00866909	19.29292524	23.91758798	22.47111801	21.85664411	20.2521055	20.67764529	21.25897303	22.16175149	20.82146969	20.39297004	19.97328878	21.11212657
LOC652094	22.00866909	20.67764529	19.97328878	22.31589866	21.40684088	19.02731384	21.55573723	22.78480313	20.96629446	21.11212657	20.82146969	29.24260641	20.82146969	21.85664411	20.11221399	21.85664411	24.5900029	25.63423608	20.53481436	25.99207668
LOC652097	24.42014734	27.85761803	23.42537114	33.59093388	43.41133848	24.7610399	35.75318842	25.45716748	25.63423608	23.91758798	27.28431654	21.70566924	23.58830748	28.24649588	25.45716748	26.35491255	23.10286713	22.31589866	26.53822547	26.90868529
LOC652100	21.11212657	19.97328878	20.96629446	25.28132198	21.25897303	22.94328397	23.58830748	22.00866909	26.53822547	24.93326655	26.53822547	20.53481436	20.96629446	24.42014734	22.627417	21.70566924	22.78480313	28.64080227	22.31589866	20.82146969
LOC652101	22.94328397	23.42537114	21.85664411	23.58830748	20.53481436	20.96629446	22.94328397	22.47111801	19.56224444	21.25897303	24.7610399	23.58830748	19.97328878	25.63423608	22.78480313	22.31589866	20.39297004	19.8353232	23.42537114	22.00866909
LOC652102	20.67764529	28.24649588	25.45716748	27.09585	22.00866909	30.2738447	30.69645182	24.08394796	25.45716748	23.26356028	23.42537114	26.17286587	30.69645182	20.82146969	21.70566924	22.78480313	23.58830748	21.55573723	29.85705573	30.48441594
LOC652111	24.5900029	25.8125363	23.42537114	27.28431654	30.69645182	22.47111801	28.05138308	31.12495832	26.90868529	23.75237713	26.17286587	25.99207668	24.42014734	27.09585	24.5900029	21.25897303	24.7610399	23.58830748	30.2738447	22.94328397
LOC652113	23.91758798	20.82146969	24.08394796	29.65081798	20.96629446	24.93326655	23.26356028	20.96629446	25.10669113	24.42014734	23.42537114	21.85664411	23.42537114	20.82146969	24.42014734	24.7610399	25.28132198	21.85664411	23.10286713	25.28132198
LOC652115	24.5900029	24.5900029	23.91758798	21.25897303	27.09585	23.75237713	22.00866909	27.28431654	23.58830748	22.94328397	21.85664411	25.10669113	28.64080227	29.04061297	29.24260641	25.45716748	24.08394796	37.27147477	33.59093388	25.45716748
LOC652119	19.8353232	22.16175149	20.82146969	22.47111801	22.627417	25.10669113	19.97328878	24.93326655	27.09585	22.47111801	20.82146969	20.67764529	27.09585	22.31589866	20.96629446	20.82146969	20.2521055	21.55573723	22.16175149	29.65081798
LOC652126	22.47111801	23.26356028	20.53481436	21.55573723	24.08394796	25.99207668	23.58830748	22.16175149	22.31589866	20.11221399	27.28431654	20.2521055	25.45716748	24.42014734	20.82146969	30.2738447	23.75237713	24.42014734	25.8125363	23.26356028
LOC652127	22.31589866	32.89964245	24.5900029	22.94328397	22.00866909	28.64080227	24.93326655	37.01402188	22.00866909	22.47111801	25.10669113	26.72281342	24.93326655	29.44600482	26.90868529	24.42014734	21.55573723	23.58830748	23.10286713	29.44600482
LOC652128	40.22442798	22.16175149	25.28132198	23.10286713	22.00866909	22.16175149	21.40684088	25.45716748	20.39297004	22.47111801	22.47111801	23.91758798	22.94328397	19.8353232	20.2521055	23.26356028	21.85664411	26.17286587	23.26356028	25.10669113
LOC652134	22.94328397	23.26356028	24.5900029	22.94328397	32.44670335	24.08394796	23.42537114	28.8400148	25.45716748	25.99207668	23.91758798	24.7610399	21.55573723	23.26356028	24.5900029	20.53481436	25.28132198	32.89964245	28.8400148	27.6651914
LOC652139	20.53481436	24.08394796	20.2521055	19.97328878	20.67764529	22.16175149	19.56224444	20.53481436	20.67764529	21.55573723	23.26356028	20.82146969	22.16175149	20.39297004	19.56224444	22.16175149	22.00866909	22.31589866	22.00866909	25.99207668
LOC652140	26.17286587	44.32350298	29.24260641	33.35890435	21.55573723	27.6651914	23.91758798	35.01739844	25.10669113	29.04061297	23.91758798	21.55573723	29.65081798	24.93326655	23.10286713	23.42537114	25.45716748	29.44600482	29.04061297	29.04061297
LOC652141	23.26356028	21.70566924	23.10286713	30.90996253	23.58830748	20.2521055	23.91758798	22.94328397	21.40684088	22.16175149	20.96629446	20.96629446	21.40684088	23.26356028	22.94328397	20.39297004	24.25146506	20.53481436	22.00866909	21.11212657
LOC652142	25.45716748	25.8125363	19.42711815	19.29292524	24.25146506	24.42014734	21.11212657	23.42537114	22.00866909	22.94328397	24.25146506	28.8400148	19.29292524	22.627417	23.26356028	24.42014734	22.94328397	23.42537114	21.85664411	19.8353232
LOC652147	29.44600482	21.25897303	22.47111801	21.11212657	21.85664411	39.6706464	22.31589866	22.627417	20.53481436	24.25146506	26.72281342	21.85664411	22.94328397	26.90868529	22.47111801	21.55573723	24.25146506	24.7610399	27.09585	23.10286713
LOC652148	20.67764529	21.55573723	22.31589866	22.627417	22.78480313	27.09585	19.97328878	21.85664411	24.08394796	20.82146969	22.78480313	20.39297004	22.47111801	19.8353232	20.39297004	22.94328397	22.00866909	22.47111801	22.31589866	20.11221399
LOC652150	23.75237713	21.85664411	22.00866909	22.00866909	21.25897303	23.26356028	23.10286713	23.10286713	21.55573723	25.45716748	22.94328397	23.10286713	26.53822547	37.27147477	20.53481436	21.55573723	27.09585	20.11221399	22.627417	21.70566924
LOC652152	22.31589866	22.31589866	27.09585	20.53481436	20.39297004	22.31589866	23.75237713	22.16175149	20.82146969	24.42014734	27.6651914	22.16175149	20.11221399	20.2521055	21.55573723	21.55573723	21.70566924	21.11212657	21.85664411	22.94328397
LOC652153	29.85705573	28.8400148	22.31589866	24.93326655	24.25146506	21.11212657	27.85761803	29.24260641	21.40684088	20.39297004	25.45716748	20.96629446	25.8125363	27.09585	27.47409397	21.25897303	20.39297004	20.96629446	23.26356028	23.75237713
LOC652155	20.53481436	23.75237713	23.10286713	20.39297004	20.82146969	19.69831061	19.97328878	21.55573723	23.26356028	22.78480313	21.55573723	20.39297004	21.25897303	21.40684088	20.82146969	21.40684088	22.31589866	22.627417	21.70566924	21.70566924
LOC652156	22.78480313	21.70566924	21.25897303	21.25897303	24.25146506	24.08394796	21.85664411	32.89964245	25.28132198	20.82146969	26.53822547	19.97328878	21.11212657	22.16175149	23.58830748	21.40684088	22.31589866	23.10286713	22.47111801	20.2521055
LOC652160	25.10669113	34.2967508	20.53481436	36.50443891	20.53481436	20.11221399	19.42711815	27.85761803	20.82146969	20.2521055	29.85705573	28.64080227	24.93326655	23.42537114	24.08394796	27.47409397	19.29292524	20.39297004	22.31589866	20.39297004
LOC652161	23.91758798	24.25146506	23.91758798	24.25146506	33.12847756	22.16175149	26.72281342	31.12495832	20.96629446	24.5900029	23.26356028	27.85761803	24.08394796	21.55573723	25.28132198	24.5900029	24.5900029	24.42014734	28.4429658	25.10669113
LOC652163	20.67764529	20.53481436	20.39297004	20.82146969	19.15965927	21.70566924	20.67764529	23.26356028	20.39297004	19.15965927	21.85664411	20.82146969	20.82146969	20.39297004	20.82146969	21.11212657	19.97328878	19.8353232	24.42014734	21.11212657
LOC652164	42.51794605	22.78480313	30.48441594	25.10669113	21.11212657	30.2738447	22.47111801	24.08394796	30.06472797	26.35491255	25.45716748	25.45716748	24.25146506	22.16175149	30.90996253	24.93326655	25.8125363	32.44670335	21.25897303	28.24649588
LOC652168	20.67764529	20.82146969	20.82146969	29.85705573	24.25146506	20.96629446	24.08394796	28.05138308	19.42711815	23.75237713	22.627417	21.70566924	21.85664411	30.90996253	21.25897303	29.44600482	19.69831061	19.97328878	24.5900029	27.28431654
LOC652173	22.94328397	22.47111801	21.25897303	23.42537114	24.5900029	32.67238802	20.82146969	23.26356028	23.91758798	20.53481436	21.25897303	25.63423608	21.11212657	23.26356028	20.53481436	22.16175149	27.09585	21.55573723	22.78480313	23.42537114
LOC652175	22.31589866	23.75237713	23.58830748	27.09585	25.45716748	21.70566924	23.26356028	33.59093388	37.01402188	29.44600482	53.81737058	21.25897303	24.93326655	22.31589866	28.05138308	24.25146506	23.42537114	29.24260641	24.7610399	33.8245773
LOC652179	20.96629446	23.10286713	19.69831061	20.39297004	20.96629446	26.72281342	24.93326655	19.56224444	22.47111801	22.47111801	23.26356028	21.40684088	23.42537114	21.70566924	21.40684088	22.16175149	22.31589866	22.16175149	25.8125363	21.55573723
LOC652183	24.5900029	25.8125363	24.42014734	26.72281342	24.25146506	37.79176517	39.94657756	22.627417	26.72281342	26.72281342	34.05984584	27.09585	23.42537114	31.12495832	28.8400148	22.94328397	27.28431654	27.6651914	33.8245773	26.35491255
LOC652184	24.08394796	24.7610399	36.25228433	22.94328397	22.00866909	30.69645182	38.31931855	20.67764529	24.7610399	23.10286713	24.93326655	22.16175149	27.6651914	27.6651914	27.47409397	24.7610399	20.39297004	24.08394796	27.85761803	23.91758798
LOC652185	20.67764529	21.70566924	26.90868529	18.76535919	24.08394796	21.25897303	22.627417	20.82146969	19.69831061	26.17286587	20.82146969	21.70566924	20.53481436	21.11212657	25.63423608	22.00866909	23.26356028	21.70566924	20.96629446	23.10286713
LOC652190	21.70566924	23.10286713	23.42537114	28.05138308	31.12495832	20.53481436	20.67764529	23.26356028	22.47111801	25.8125363	21.70566924	20.39297004	24.42014734	21.85664411	20.53481436	22.16175149	21.70566924	23.91758798	25.63423608	21.85664411
LOC652191	33.59093388	28.05138308	23.91758798	22.78480313	22.627417	29.04061297	28.64080227	22.16175149	25.10669113	20.2521055	26.72281342	26.17286587	26.35491255	26.72281342	27.85761803	29.24260641	20.96629446	28.8400148	33.8245773	23.26356028
LOC652195	21.40684088	26.53822547	21.40684088	21.85664411	29.65081798	20.11221399	27.6651914	26.17286587	28.4429658	22.00866909	24.5900029	26.17286587	26.17286587	21.40684088	23.75237713	26.17286587	27.09585	19.8353232	23.75237713	26.53822547
LOC652197	23.58830748	20.11221399	21.55573723	22.627417	27.47409397	20.11221399	20.11221399	20.53481436	22.627417	25.8125363	30.69645182	21.55573723	21.70566924	21.85664411	20.82146969	23.26356028	20.96629446	23.58830748	19.69831061	23.10286713
LOC652200	24.93326655	22.78480313	20.2521055	23.10286713	24.7610399	24.7610399	21.40684088	20.96629446	21.70566924	20.11221399	25.28132198	23.26356028	26.53822547	25.45716748	24.08394796	20.53481436	19.8353232	23.75237713	20.2521055	20.82146969
LOC652202	24.25146506	22.31589866	22.47111801	20.11221399	22.47111801	21.11212657	21.11212657	25.63423608	22.47111801	24.25146506	24.42014734	22.00866909	29.04061297	21.85664411	25.10669113	21.25897303	21.55573723	26.53822547	21.70566924	20.53481436
LOC652203	20.2521055	20.53481436	20.11221399	22.47111801	20.2521055	22.31589866	20.96629446	22.00866909	19.97328878	20.67764529	28.8400148	21.40684088	30.2738447	20.96629446	25.45716748	22.16175149	22.94328397	22.16175149	20.82146969	25.28132198
LOC652204	22.627417	22.47111801	22.47111801	24.25146506	22.16175149	21.40684088	20.2521055	20.53481436	21.11212657	20.53481436	19.97328878	31.12495832	24.25146506	24.25146506	22.47111801	26.17286587	22.627417	23.91758798	24.08394796	23.26356028
LOC652209	27.6651914	22.78480313	23.26356028	29.85705573	25.45716748	24.7610399	23.10286713	33.8245773	33.8245773	25.10669113	24.7610399	21.55573723	32.44670335	19.69831061	23.91758798	19.02731384	24.08394796	24.25146506	24.7610399	22.00866909
LOC652211	25.8125363	28.4429658	23.91758798	23.42537114	25.45716748	22.627417	23.26356028	21.40684088	29.65081798	27.6651914	24.7610399	26.90868529	30.06472797	23.58830748	21.11212657	24.42014734	23.42537114	26.53822547	21.70566924	22.31589866
LOC652213	21.11212657	23.26356028	23.26356028	22.78480313	24.7610399	27.85761803	21.55573723	22.627417	28.4429658	25.8125363	23.10286713	23.75237713	25.8125363	24.93326655	21.40684088	25.63423608	27.47409397	23.42537114	26.35491255	26.17286587
LOC652215	19.97328878	20.2521055	19.29292524	20.82146969	21.55573723	20.11221399	21.55573723	23.58830748	19.8353232	20.53481436	20.39297004	20.11221399	20.82146969	23.91758798	19.56224444	20.96629446	22.627417	22.627417	21.40684088	22.78480313
LOC652216	46.20573426	27.85761803	21.70566924	25.28132198	24.7610399	23.10286713	20.82146969	23.26356028	30.2738447	21.70566924	20.53481436	22.00866909	21.85664411	26.53822547	24.7610399	22.16175149	26.17286587	22.00866909	21.40684088	26.53822547
LOC652217	23.26356028	28.05138308	23.42537114	27.28431654	20.11221399	23.10286713	24.08394796	36.75834736	20.39297004	24.7610399	23.26356028	20.82146969	25.28132198	25.45716748	25.8125363	23.75237713	22.627417	21.40684088	21.25897303	24.08394796
LOC652222	21.11212657	24.7610399	30.69645182	25.45716748	24.7610399	23.75237713	25.99207668	20.39297004	21.40684088	25.99207668	24.42014734	21.55573723	25.99207668	22.47111801	22.47111801	22.94328397	28.05138308	22.627417	24.5900029	21.85664411
LOC652224	20.53481436	22.31589866	19.42711815	20.96629446	21.70566924	20.67764529	23.58830748	19.8353232	19.69831061	19.69831061	21.55573723	19.97328878	22.627417	21.25897303	20.39297004	26.72281342	20.11221399	20.39297004	22.47111801	19.97328878
LOC652226	28.05138308	30.69645182	24.42014734	28.64080227	31.12495832	26.53822547	27.6651914	37.27147477	29.65081798	25.99207668	35.75318842	25.99207668	22.00866909	21.11212657	24.5900029	26.90868529	24.08394796	23.10286713	28.05138308	36.25228433
LOC652227	26.72281342	22.16175149	23.26356028	20.96629446	22.627417	22.47111801	21.40684088	23.26356028	20.96629446	21.25897303	22.16175149	21.25897303	20.2521055	22.627417	23.58830748	22.00866909	22.16175149	26.17286587	26.35491255	22.31589866
LOC652231	21.70566924	23.26356028	27.47409397	28.64080227	24.08394796	22.47111801	23.42537114	23.75237713	26.35491255	22.31589866	28.8400148	23.26356028	24.5900029	26.17286587	22.78480313	25.10669113	23.42537114	25.8125363	22.16175149	22.00866909
LOC652233	21.11212657	26.17286587	25.8125363	25.8125363	22.31589866	19.56224444	22.16175149	24.08394796	23.10286713	27.09585	20.67764529	19.69831061	19.8353232	21.11212657	22.94328397	20.53481436	21.40684088	20.53481436	23.75237713	22.78480313
LOC652234	24.5900029	27.47409397	21.55573723	27.28431654	22.31589866	21.40684088	21.55573723	26.72281342	20.96629446	20.53481436	21.85664411	24.08394796	25.8125363	30.48441594	19.42711815	32.2225776	24.7610399	22.78480313	21.40684088	29.85705573
LOC652235	27.47409397	21.70566924	20.53481436	32.67238802	32.67238802	20.53481436	22.78480313	20.2521055	22.00866909	20.67764529	24.93326655	20.82146969	22.16175149	22.94328397	22.78480313	23.58830748	22.16175149	21.85664411	21.40684088	20.96629446
LOC652238	25.28132198	20.11221399	19.29292524	20.11221399	20.11221399	22.94328397	20.2521055	21.25897303	20.2521055	23.75237713	21.11212657	19.15965927	21.70566924	20.96629446	19.56224444	20.82146969	20.11221399	21.25897303	20.96629446	21.40684088
LOC652242	23.58830748	21.70566924	20.96629446	21.11212657	21.85664411	19.8353232	22.94328397	22.16175149	20.11221399	24.93326655	29.65081798	23.75237713	19.97328878	26.17286587	22.00866909	21.25897303	20.96629446	23.58830748	28.24649588	27.09585
LOC652246	22.31589866	20.53481436	23.42537114	24.7610399	19.97328878	19.8353232	24.08394796	24.08394796	19.42711815	23.58830748	19.69831061	18.89588258	29.65081798	22.78480313	23.10286713	23.42537114	20.39297004	22.16175149	20.82146969	22.00866909
LOC652251	21.40684088	21.25897303	22.94328397	22.94328397	23.58830748	22.627417	23.91758798	19.8353232	20.82146969	20.11221399	21.25897303	21.25897303	21.55573723	21.85664411	20.53481436	25.45716748	20.39297004	20.82146969	25.28132198	24.25146506
LOC652252	19.42711815	22.78480313	28.8400148	29.44600482	21.85664411	23.42537114	24.08394796	23.10286713	21.40684088	21.55573723	22.47111801	19.29292524	21.11212657	24.93326655	20.96629446	22.47111801	23.42537114	23.10286713	23.58830748	21.25897303
LOC652255	25.28132198	32.67238802	32	47.50475426	21.85664411	31.77895985	23.91758798	25.28132198	29.44600482	24.5900029	24.7610399	22.00866909	24.5900029	23.26356028	22.47111801	23.91758798	24.5900029	24.7610399	21.40684088	25.63423608
LOC652256	21.55573723	23.58830748	25.45716748	30.90996253	30.69645182	20.96629446	25.63423608	22.16175149	22.627417	22.627417	25.63423608	24.5900029	27.85761803	33.8245773	23.10286713	20.67764529	20.53481436	33.59093388	23.10286713	22.78480313
LOC652258	19.56224444	20.11221399	19.15965927	20.39297004	22.627417	20.2521055	20.96629446	21.55573723	21.70566924	19.29292524	20.2521055	19.8353232	19.69831061	19.02731384	20.2521055	22.47111801	21.11212657	22.94328397	20.67764529	22.627417
LOC652259	24.7610399	22.00866909	20.82146969	23.26356028	21.25897303	23.58830748	20.67764529	21.11212657	26.17286587	26.53822547	22.627417	22.16175149	24.08394796	21.25897303	23.26356028	21.55573723	20.82146969	23.91758798	21.70566924	22.31589866
LOC652260	23.42537114	32.67238802	25.8125363	29.85705573	50.91433496	38.8542363	32.44670335	22.00866909	23.58830748	31.12495832	22.47111801	22.78480313	21.25897303	25.63423608	21.25897303	25.63423608	22.00866909	19.69831061	27.47409397	28.64080227
LOC652264	22.31589866	32	24.42014734	23.10286713	21.70566924	29.24260641	21.85664411	23.42537114	23.75237713	23.10286713	23.91758798	21.70566924	27.47409397	21.70566924	21.70566924	22.16175149	27.28431654	20.82146969	26.17286587	25.10669113
LOC652265	29.85705573	24.25146506	21.85664411	27.09585	23.58830748	26.72281342	22.31589866	22.78480313	26.72281342	21.85664411	21.11212657	30.2738447	22.627417	21.11212657	20.67764529	22.00866909	23.10286713	19.97328878	29.04061297	27.47409397
LOC652271	26.72281342	29.24260641	21.25897303	24.7610399	25.63423608	23.75237713	26.53822547	22.16175149	36.25228433	28.24649588	35.01739844	22.47111801	22.78480313	27.47409397	26.17286587	20.39297004	25.99207668	25.28132198	28.8400148	25.8125363
LOC652272	28.4429658	22.47111801	26.35491255	20.82146969	22.16175149	20.67764529	25.63423608	25.63423608	26.53822547	28.4429658	24.08394796	21.85664411	22.00866909	21.55573723	24.93326655	23.75237713	25.8125363	25.45716748	23.91758798	23.75237713
LOC652274	20.2521055	25.45716748	22.47111801	20.82146969	35.26096371	21.85664411	24.7610399	20.2521055	20.82146969	27.28431654	24.5900029	21.85664411	31.12495832	25.28132198	23.58830748	21.11212657	24.25146506	20.67764529	22.31589866	22.627417
LOC652276	21.55573723	22.47111801	21.11212657	19.97328878	19.29292524	21.40684088	20.53481436	20.82146969	20.96629446	20.96629446	23.26356028	19.42711815	22.627417	19.42711815	20.2521055	19.8353232	19.8353232	20.39297004	21.55573723	22.94328397
LOC652278	25.45716748	26.17286587	21.11212657	43.11147446	22.00866909	24.5900029	22.31589866	20.53481436	20.67764529	21.25897303	23.75237713	26.90868529	19.69831061	39.6706464	28.24649588	23.75237713	21.55573723	20.2521055	21.25897303	19.69831061
LOC652281	22.94328397	23.26356028	30.06472797	32.67238802	21.85664411	28.05138308	25.63423608	21.85664411	24.25146506	24.93326655	30.69645182	22.627417	26.72281342	25.8125363	30.48441594	22.31589866	24.25146506	20.2521055	30.48441594	29.24260641
LOC652282	20.39297004	23.58830748	24.7610399	25.63423608	21.11212657	20.53481436	22.47111801	26.35491255	24.25146506	22.16175149	21.85664411	23.10286713	21.11212657	28.64080227	25.28132198	25.8125363	25.45716748	26.72281342	20.2521055	21.25897303
LOC652286	22.16175149	27.47409397	25.63423608	22.31589866	24.93326655	23.75237713	23.75237713	20.53481436	24.42014734	21.55573723	21.40684088	23.42537114	21.70566924	23.75237713	23.26356028	21.70566924	22.47111801	22.31589866	21.85664411	21.55573723
LOC652287	24.5900029	26.53822547	24.08394796	20.96629446	21.11212657	23.91758798	23.26356028	22.47111801	23.75237713	21.55573723	22.31589866	21.40684088	24.08394796	22.627417	24.08394796	23.91758798	20.82146969	22.47111801	23.91758798	27.28431654
LOC652288	27.28431654	23.91758798	23.26356028	25.63423608	22.16175149	28.8400148	29.65081798	20.67764529	23.42537114	26.53822547	28.05138308	25.8125363	28.05138308	27.6651914	21.70566924	24.25146506	22.627417	27.6651914	22.78480313	22.627417
LOC652290	28.64080227	22.00866909	22.47111801	27.28431654	30.48441594	24.08394796	22.94328397	26.53822547	21.85664411	25.45716748	38.58585049	27.09585	25.63423608	26.53822547	34.05984584	24.7610399	29.24260641	21.70566924	32.67238802	20.39297004
LOC652291	31.77895985	19.15965927	22.47111801	24.25146506	22.47111801	24.08394796	20.67764529	18.89588258	21.70566924	19.69831061	22.78480313	20.82146969	19.97328878	20.11221399	19.97328878	21.70566924	20.11221399	21.40684088	20.2521055	20.67764529
LOC652292	23.75237713	21.55573723	21.40684088	20.96629446	25.10669113	24.42014734	22.627417	21.25897303	20.53481436	22.16175149	19.97328878	20.96629446	22.94328397	24.42014734	20.67764529	22.16175149	22.31589866	22.16175149	23.91758798	22.16175149
LOC652294	22.94328397	25.10669113	24.42014734	23.26356028	33.12847756	22.47111801	22.47111801	27.47409397	22.00866909	24.7610399	23.10286713	26.72281342	21.85664411	20.53481436	23.91758798	24.42014734	24.08394796	32.67238802	21.25897303	20.53481436
LOC652298	22.00866909	20.53481436	21.40684088	19.02731384	20.53481436	24.42014734	21.25897303	19.97328878	21.25897303	19.97328878	21.11212657	23.10286713	21.11212657	22.00866909	21.11212657	19.56224444	21.40684088	19.56224444	23.26356028	19.97328878
LOC652300	24.25146506	20.96629446	20.67764529	20.39297004	19.69831061	20.2521055	20.82146969	19.29292524	22.78480313	21.11212657	21.55573723	20.96629446	21.25897303	21.70566924	22.78480313	24.5900029	19.42711815	21.40684088	19.15965927	20.82146969
LOC652305	18.89588258	21.25897303	21.70566924	19.29292524	19.97328878	22.00866909	21.55573723	30.2738447	23.10286713	22.16175149	30.48441594	20.11221399	22.627417	25.10669113	24.08394796	22.00866909	23.42537114	21.55573723	24.5900029	23.26356028
LOC652317	25.45716748	20.11221399	20.82146969	20.53481436	23.42537114	21.55573723	25.99207668	22.627417	22.31589866	22.47111801	24.93326655	22.00866909	22.47111801	26.90868529	24.25146506	24.42014734	29.04061297	32.67238802	22.78480313	29.44600482
LOC652322	25.28132198	22.47111801	25.45716748	20.2521055	22.16175149	24.08394796	23.26356028	22.31589866	26.35491255	26.72281342	24.93326655	19.97328878	22.31589866	27.09585	23.42537114	23.58830748	21.40684088	22.94328397	30.06472797	22.16175149
LOC652324	23.26356028	23.58830748	24.25146506	25.99207668	34.7755156	38.31931855	23.10286713	24.25146506	29.04061297	27.6651914	29.85705573	26.35491255	27.09585	23.58830748	25.8125363	20.82146969	27.85761803	27.6651914	22.00866909	30.48441594
LOC652326	23.91758798	24.25146506	23.10286713	20.96629446	26.53822547	27.28431654	23.58830748	19.69831061	26.53822547	26.35491255	30.06472797	26.35491255	22.627417	28.24649588	24.7610399	21.40684088	26.72281342	32.2225776	21.70566924	24.08394796
LOC652327	19.69831061	27.09585	23.26356028	34.2967508	24.7610399	33.59093388	25.63423608	23.91758798	27.28431654	22.47111801	24.08394796	26.53822547	24.42014734	22.31589866	27.28431654	24.08394796	28.8400148	22.16175149	21.85664411	25.63423608
LOC652330	20.96629446	19.15965927	20.53481436	20.96629446	22.00866909	20.39297004	21.40684088	27.09585	22.94328397	22.47111801	24.08394796	23.75237713	20.67764529	21.85664411	20.82146969	20.53481436	22.78480313	25.10669113	20.67764529	25.99207668
LOC652331	29.24260641	23.26356028	23.58830748	22.47111801	21.40684088	35.26096371	22.31589866	23.26356028	22.94328397	22.627417	23.58830748	24.42014734	24.42014734	20.2521055	22.627417	19.69831061	31.34144952	26.72281342	33.35890435	23.91758798
LOC652335	21.85664411	35.75318842	22.47111801	23.26356028	22.94328397	27.09585	20.39297004	20.82146969	30.48441594	23.42537114	25.99207668	22.47111801	29.24260641	20.11221399	30.06472797	27.09585	24.7610399	25.45716748	21.40684088	23.58830748
LOC652341	24.93326655	24.25146506	22.31589866	22.31589866	21.70566924	20.96629446	26.90868529	22.627417	21.55573723	22.78480313	23.91758798	23.42537114	24.7610399	22.47111801	23.26356028	23.26356028	27.85761803	24.5900029	20.67764529	22.47111801
LOC652342	22.00866909	32.2225776	23.26356028	21.25897303	23.26356028	21.25897303	19.8353232	29.44600482	23.58830748	21.85664411	26.72281342	23.26356028	20.39297004	22.00866909	23.75237713	24.7610399	25.28132198	23.10286713	25.28132198	23.75237713
LOC652344	21.11212657	24.25146506	21.40684088	23.10286713	21.40684088	28.24649588	20.67764529	21.55573723	21.25897303	26.72281342	22.00866909	24.42014734	20.53481436	20.39297004	22.627417	23.10286713	22.31589866	22.94328397	19.97328878	20.96629446
LOC652346	19.15965927	22.78480313	20.82146969	22.47111801	19.97328878	19.97328878	20.67764529	23.10286713	21.70566924	19.42711815	20.96629446	18.89588258	21.40684088	22.78480313	20.82146969	22.00866909	26.53822547	19.97328878	19.42711815	20.96629446
LOC652349	22.94328397	22.627417	27.28431654	21.55573723	23.42537114	22.47111801	20.67764529	20.11221399	23.10286713	22.16175149	20.67764529	23.10286713	19.69831061	20.2521055	25.10669113	26.35491255	22.31589866	22.31589866	19.97328878	21.55573723
LOC652350	39.6706464	25.8125363	22.47111801	23.10286713	24.7610399	21.55573723	26.35491255	23.26356028	27.09585	27.85761803	21.85664411	23.91758798	23.58830748	25.99207668	26.35491255	24.93326655	22.47111801	22.627417	29.24260641	27.85761803
LOC652353	21.85664411	21.40684088	21.70566924	21.40684088	21.55573723	20.53481436	20.11221399	26.35491255	21.55573723	21.25897303	22.00866909	20.67764529	24.08394796	22.47111801	23.42537114	25.28132198	23.10286713	25.10669113	22.47111801	23.26356028
LOC652354	24.42014734	22.00866909	22.47111801	22.94328397	21.40684088	21.70566924	21.25897303	22.16175149	22.78480313	21.11212657	21.55573723	24.42014734	20.39297004	21.11212657	21.55573723	24.5900029	23.42537114	20.82146969	22.627417	22.78480313
LOC652355	24.08394796	22.47111801	21.25897303	22.31589866	20.82146969	29.44600482	25.8125363	40.50421101	25.63423608	22.78480313	34.05984584	21.55573723	22.94328397	30.06472797	21.55573723	21.11212657	21.55573723	27.28431654	20.39297004	24.25146506
LOC652357	20.53481436	25.10669113	21.55573723	35.01739844	20.2521055	21.55573723	20.11221399	23.10286713	23.26356028	29.44600482	23.75237713	23.91758798	23.58830748	21.55573723	20.96629446	24.93326655	24.5900029	20.82146969	26.90868529	22.94328397
LOC652367	24.42014734	25.28132198	20.53481436	21.25897303	22.627417	19.29292524	25.45716748	22.47111801	20.67764529	23.10286713	26.35491255	22.627417	23.10286713	23.75237713	22.94328397	23.42537114	20.2521055	23.26356028	24.42014734	21.11212657
LOC652368	29.85705573	27.09585	24.08394796	23.10286713	19.69831061	21.11212657	23.58830748	22.94328397	20.53481436	23.75237713	22.47111801	21.70566924	23.58830748	22.16175149	21.25897303	20.53481436	21.11212657	21.40684088	22.00866909	25.63423608
LOC652369	19.8353232	23.42537114	20.2521055	25.63423608	20.82146969	21.70566924	24.08394796	20.82146969	22.31589866	19.42711815	22.94328397	22.47111801	31.55944654	22.94328397	20.53481436	20.2521055	23.26356028	20.82146969	20.2521055	22.94328397
LOC652373	26.35491255	20.96629446	20.67764529	22.16175149	24.7610399	27.28431654	25.8125363	25.28132198	21.40684088	20.2521055	29.65081798	23.10286713	24.08394796	25.28132198	22.94328397	20.39297004	23.10286713	22.627417	21.40684088	21.85664411
LOC652377	27.6651914	21.40684088	25.28132198	24.25146506	20.82146969	22.47111801	22.94328397	24.93326655	22.16175149	23.91758798	22.00866909	23.75237713	19.8353232	22.47111801	21.40684088	20.96629446	23.10286713	22.16175149	24.7610399	19.56224444
LOC652379	21.70566924	22.00866909	22.31589866	20.39297004	26.17286587	22.94328397	22.94328397	22.00866909	21.70566924	21.55573723	23.91758798	21.11212657	20.53481436	22.94328397	20.67764529	20.67764529	22.94328397	24.5900029	23.42537114	21.70566924
LOC652383	23.10286713	24.7610399	23.26356028	21.55573723	22.16175149	23.58830748	28.24649588	23.26356028	32	26.72281342	35.50622311	20.82146969	25.99207668	24.5900029	19.97328878	25.8125363	28.4429658	24.08394796	20.96629446	23.75237713
LOC652388	25.99207668	23.42537114	28.8400148	24.42014734	20.67764529	29.24260641	20.67764529	23.75237713	23.58830748	27.6651914	27.47409397	22.94328397	27.47409397	22.00866909	32.44670335	24.5900029	23.58830748	22.16175149	23.10286713	24.08394796
LOC652389	22.31589866	34.2967508	28.64080227	30.2738447	28.24649588	22.627417	21.25897303	23.42537114	22.16175149	23.26356028	19.02731384	22.16175149	24.25146506	24.7610399	21.40684088	20.82146969	25.28132198	20.82146969	25.99207668	22.94328397
LOC652392	21.55573723	22.00866909	22.47111801	20.96629446	22.78480313	21.55573723	22.627417	24.5900029	22.627417	31.55944654	24.25146506	23.58830748	21.55573723	21.85664411	24.42014734	20.96629446	22.78480313	20.67764529	20.96629446	24.5900029
LOC652396	21.25897303	23.58830748	20.2521055	22.00866909	23.91758798	22.00866909	22.627417	20.67764529	22.47111801	20.82146969	19.15965927	21.55573723	22.47111801	21.25897303	23.58830748	25.8125363	24.7610399	21.40684088	22.78480313	22.31589866
LOC652400	20.2521055	24.08394796	23.75237713	21.70566924	26.17286587	20.96629446	31.55944654	24.25146506	25.45716748	23.58830748	23.91758798	20.53481436	21.55573723	20.53481436	24.08394796	21.11212657	21.40684088	29.44600482	42.81368175	22.16175149
LOC652401	29.65081798	26.17286587	22.627417	24.7610399	24.93326655	22.31589866	20.2521055	23.42537114	22.47111801	22.16175149	20.2521055	26.53822547	22.00866909	20.67764529	20.53481436	20.39297004	22.16175149	24.25146506	34.05984584	22.627417
LOC652404	22.31589866	21.25897303	24.5900029	25.99207668	26.72281342	25.45716748	21.70566924	23.58830748	20.82146969	25.63423608	21.11212657	25.10669113	25.10669113	24.25146506	23.91758798	24.93326655	20.82146969	22.47111801	27.28431654	21.85664411
LOC652405	27.47409397	20.96629446	22.47111801	24.42014734	22.627417	22.16175149	20.39297004	22.31589866	25.28132198	23.26356028	19.8353232	20.82146969	32	23.26356028	23.42537114	29.24260641	22.47111801	22.16175149	24.42014734	27.28431654
LOC652408	22.94328397	23.10286713	23.10286713	21.55573723	19.97328878	25.63423608	23.75237713	24.25146506	25.8125363	21.25897303	26.35491255	23.91758798	24.93326655	27.47409397	24.08394796	26.72281342	24.7610399	28.8400148	28.8400148	27.6651914
LOC652416	24.5900029	25.63423608	19.97328878	22.16175149	20.2521055	19.97328878	23.42537114	24.42014734	20.39297004	20.67764529	20.67764529	23.75237713	20.82146969	22.627417	24.42014734	21.85664411	23.42537114	20.82146969	26.17286587	20.39297004
LOC652417	24.08394796	20.96629446	25.8125363	27.6651914	23.26356028	20.82146969	21.40684088	19.97328878	21.85664411	22.78480313	27.09585	24.25146506	24.5900029	22.47111801	26.90868529	23.10286713	19.97328878	23.91758798	21.40684088	25.99207668
LOC652418	21.55573723	20.39297004	19.97328878	36.00187151	25.28132198	24.7610399	25.28132198	21.85664411	29.24260641	20.2521055	39.12448889	22.31589866	19.15965927	23.26356028	26.72281342	22.627417	28.4429658	33.8245773	31.34144952	20.53481436
LOC652424	26.35491255	24.25146506	22.47111801	19.15965927	51.62507259	20.67764529	22.627417	23.42537114	25.63423608	23.42537114	20.53481436	23.26356028	22.16175149	21.11212657	20.96629446	20.96629446	19.56224444	24.42014734	25.63423608	21.55573723
LOC652427	24.93326655	21.11212657	23.91758798	29.04061297	28.24649588	28.4429658	21.85664411	22.00866909	23.58830748	24.08394796	22.47111801	21.70566924	20.67764529	32.2225776	22.47111801	20.67764529	25.8125363	25.99207668	21.25897303	22.16175149
LOC652433	27.85761803	23.42537114	21.70566924	19.97328878	23.91758798	20.11221399	20.11221399	26.90868529	23.91758798	19.15965927	23.10286713	22.16175149	19.56224444	22.16175149	22.00866909	22.627417	23.10286713	24.25146506	22.31589866	21.25897303
LOC652435	21.25897303	20.82146969	21.55573723	19.29292524	21.70566924	21.55573723	20.11221399	20.82146969	22.78480313	19.97328878	19.69831061	18.89588258	22.47111801	21.25897303	19.97328878	20.96629446	20.11221399	22.16175149	20.39297004	22.00866909
LOC652436	46.85074227	29.44600482	25.28132198	24.25146506	22.31589866	23.10286713	24.7610399	20.2521055	24.25146506	24.42014734	25.63423608	20.39297004	29.65081798	25.28132198	27.6651914	29.24260641	34.7755156	30.69645182	23.42537114	25.10669113
LOC652437	28.4429658	27.09585	23.58830748	26.17286587	21.85664411	24.7610399	27.85761803	27.28431654	27.47409397	22.31589866	48.50293013	24.08394796	18.63573738	24.5900029	28.8400148	24.08394796	20.82146969	25.8125363	21.85664411	20.96629446
LOC652438	36.75834736	25.28132198	28.4429658	26.17286587	25.45716748	20.11221399	27.6651914	21.11212657	22.627417	23.10286713	26.72281342	21.40684088	21.85664411	24.08394796	30.2738447	26.17286587	30.90996253	22.16175149	22.47111801	23.75237713
LOC652439	19.8353232	22.627417	22.627417	26.53822547	20.67764529	22.627417	20.82146969	22.94328397	21.55573723	21.55573723	23.26356028	23.58830748	23.58830748	23.58830748	21.85664411	23.75237713	21.70566924	24.08394796	21.70566924	22.78480313
LOC652441	24.5900029	28.05138308	28.64080227	27.6651914	21.11212657	21.11212657	24.42014734	22.627417	21.70566924	21.40684088	27.28431654	22.16175149	24.7610399	23.26356028	26.53822547	27.85761803	21.40684088	22.627417	20.67764529	24.7610399
LOC652448	19.42711815	22.78480313	21.25897303	20.96629446	23.26356028	20.39297004	21.85664411	21.25897303	21.25897303	21.11212657	31.55944654	21.11212657	21.11212657	19.56224444	26.72281342	20.53481436	21.85664411	22.627417	20.53481436	21.11212657
LOC652450	23.91758798	20.2521055	21.85664411	25.8125363	21.25897303	24.93326655	22.16175149	22.47111801	28.8400148	21.85664411	24.7610399	22.627417	21.85664411	24.25146506	21.85664411	19.56224444	22.47111801	21.85664411	26.35491255	26.35491255
LOC652451	21.40684088	25.63423608	21.25897303	24.08394796	20.96629446	22.00866909	20.53481436	22.00866909	21.25897303	22.16175149	23.91758798	20.2521055	22.627417	22.16175149	21.40684088	20.82146969	22.94328397	23.10286713	21.85664411	23.91758798
LOC652453	20.2521055	20.53481436	20.67764529	22.16175149	26.72281342	20.82146969	24.25146506	24.5900029	23.75237713	24.42014734	22.47111801	23.10286713	23.42537114	24.42014734	21.85664411	27.09585	23.26356028	21.55573723	20.67764529	26.17286587
LOC652454	20.96629446	20.96629446	21.55573723	24.93326655	22.627417	20.67764529	24.25146506	21.11212657	22.00866909	22.16175149	21.11212657	20.82146969	22.31589866	19.56224444	19.15965927	20.39297004	20.67764529	22.78480313	25.63423608	20.53481436
LOC652455	26.35491255	23.91758798	25.63423608	22.78480313	25.28132198	37.01402188	41.35529058	26.17286587	25.10669113	32.44670335	24.25146506	41.06962872	32.89964245	29.44600482	33.59093388	28.05138308	25.8125363	34.05984584	30.48441594	36.00187151
LOC652456	23.75237713	22.627417	24.08394796	21.70566924	22.47111801	26.17286587	22.00866909	19.29292524	21.25897303	21.25897303	26.72281342	28.4429658	26.53822547	28.64080227	25.45716748	22.31589866	19.97328878	27.6651914	21.70566924	21.55573723
LOC652458	25.99207668	24.5900029	37.79176517	20.11221399	26.90868529	49.1800058	32.67238802	23.91758798	31.55944654	42.51794605	24.7610399	49.52207979	36.75834736	37.27147477	34.53530357	28.05138308	39.94657756	22.78480313	25.63423608	30.90996253
LOC652460	21.25897303	26.72281342	22.16175149	23.75237713	27.6651914	22.94328397	24.93326655	21.55573723	22.94328397	23.42537114	23.26356028	27.28431654	20.82146969	24.08394796	22.31589866	22.627417	21.70566924	20.67764529	22.627417	25.63423608
LOC652463	25.8125363	21.25897303	20.11221399	24.5900029	27.6651914	22.00866909	27.6651914	23.10286713	21.25897303	24.08394796	27.6651914	19.02731384	20.39297004	22.00866909	20.82146969	31.77895985	20.2521055	25.45716748	20.53481436	19.8353232
LOC652466	21.70566924	19.69831061	25.63423608	24.93326655	22.47111801	22.627417	20.11221399	25.99207668	23.75237713	21.25897303	20.11221399	22.627417	19.15965927	20.82146969	19.56224444	20.53481436	23.10286713	21.11212657	20.2521055	23.26356028
LOC652468	24.08394796	22.31589866	22.47111801	25.45716748	23.58830748	20.39297004	22.627417	21.85664411	20.82146969	24.7610399	24.5900029	24.5900029	20.39297004	22.31589866	19.56224444	21.40684088	21.85664411	21.85664411	23.42537114	21.40684088
LOC652469	20.53481436	27.6651914	23.91758798	24.5900029	20.39297004	21.25897303	19.15965927	24.25146506	22.94328397	21.85664411	27.09585	21.55573723	25.45716748	20.82146969	24.7610399	25.45716748	25.99207668	23.91758798	23.26356028	19.42711815
LOC652470	19.29292524	24.7610399	21.11212657	21.25897303	24.5900029	22.47111801	22.627417	23.91758798	22.47111801	22.627417	22.94328397	20.96629446	23.91758798	29.85705573	24.93326655	30.06472797	25.8125363	25.8125363	20.67764529	20.96629446
LOC652471	22.47111801	21.70566924	19.8353232	22.47111801	21.40684088	21.25897303	21.25897303	21.55573723	21.25897303	20.39297004	20.67764529	21.85664411	20.67764529	20.82146969	20.82146969	19.8353232	24.08394796	21.70566924	22.627417	22.627417
LOC652472	19.8353232	21.70566924	22.627417	21.40684088	22.627417	21.55573723	19.56224444	24.7610399	21.25897303	21.11212657	20.39297004	19.97328878	22.31589866	23.10286713	20.53481436	20.96629446	21.11212657	22.31589866	25.63423608	24.7610399
LOC652476	19.69831061	20.96629446	23.42537114	27.09585	20.2521055	19.8353232	22.16175149	20.67764529	20.39297004	21.25897303	25.63423608	20.2521055	22.16175149	21.25897303	24.08394796	21.85664411	21.55573723	25.10669113	24.7610399	26.17286587
LOC652479	25.45716748	21.55573723	41.06962872	31.34144952	36.75834736	29.85705573	32.67238802	65.34477605	83.28587875	47.17661495	29.65081798	33.12847756	33.59093388	40.50421101	36.00187151	26.35491255	30.69645182	29.04061297	28.24649588	64
LOC652481	56.88593159	48.84029469	44.32350298	79.3412928	62.68289905	76.6386371	71.01244621	75.58353033	68.5935016	62.68289905	45.254834	55.71523605	45.254834	78.24897777	103.9683067	64.89340671	86.22294892	78.79324245	92.41146851	89.88447205
LOC652483	23.10286713	23.10286713	19.02731384	23.91758798	22.627417	21.55573723	23.10286713	19.97328878	25.63423608	20.67764529	19.56224444	22.16175149	21.11212657	22.16175149	20.82146969	19.97328878	24.08394796	21.40684088	23.26356028	19.02731384
LOC652489	266.8712348	203.6573398	270.5966184	212.3058037	272.4787667	270.5966184	312.9959111	266.8712348	168.8970126	206.5002904	242.1907576	240.5178238	284.0497848	222.8609442	296.1121751	206.5002904	259.5736268	284.0497848	362.038672	330.8423246
LOC652490	21.11212657	24.7610399	22.627417	24.5900029	19.02731384	28.4429658	24.5900029	25.10669113	22.94328397	25.28132198	24.25146506	19.97328878	25.99207668	21.70566924	22.47111801	20.96629446	21.70566924	28.05138308	20.39297004	26.17286587
LOC652491	23.58830748	26.35491255	22.47111801	24.08394796	21.25897303	29.65081798	25.99207668	21.70566924	27.28431654	33.12847756	22.31589866	32.2225776	32.2225776	22.78480313	28.4429658	35.26096371	24.5900029	34.7755156	39.94657756	32
LOC652492	41.93258892	33.59093388	27.85761803	29.44600482	39.12448889	24.25146506	30.2738447	22.16175149	23.10286713	23.26356028	25.28132198	32	28.05138308	24.25146506	27.09585	29.24260641	27.09585	21.25897303	21.11212657	25.8125363
LOC652493	137.1870032	135.2983092	1045.516417	221.3215312	282.0877097	382.6814077	471.1360771	200.8535291	296.1121751	137.1870032	62.24991663	150.1228735	230.7201184	181.019336	337.7940252	171.254727	347.2907078	324.0336881	133.4356174	337.7940252
LOC652495	22.00866909	28.64080227	23.58830748	20.53481436	29.44600482	21.40684088	25.45716748	21.25897303	23.10286713	19.29292524	20.96629446	21.25897303	22.94328397	19.97328878	27.28431654	23.10286713	20.39297004	20.96629446	19.69831061	20.82146969
LOC652499	20.11221399	21.85664411	23.26356028	20.39297004	24.08394796	20.2521055	20.2521055	19.29292524	27.28431654	20.96629446	23.26356028	19.69831061	26.72281342	23.26356028	23.26356028	19.42711815	21.55573723	24.5900029	21.40684088	27.28431654
LOC652501	24.5900029	20.67764529	23.42537114	21.55573723	22.00866909	21.70566924	22.31589866	22.78480313	27.85761803	26.17286587	26.72281342	21.40684088	19.8353232	24.25146506	21.55573723	21.55573723	31.12495832	20.67764529	20.67764529	24.25146506
LOC652505	25.10669113	22.00866909	27.28431654	22.16175149	25.99207668	23.26356028	22.00866909	25.63423608	20.39297004	23.10286713	24.08394796	24.08394796	20.53481436	24.08394796	22.78480313	22.94328397	22.16175149	20.82146969	22.94328397	24.5900029
LOC652508	20.39297004	24.25146506	22.78480313	21.55573723	24.5900029	35.01739844	28.05138308	25.10669113	32.2225776	22.47111801	41.93258892	22.31589866	32.2225776	22.16175149	26.35491255	28.05138308	27.6651914	21.70566924	22.16175149	25.99207668
LOC652510	22.16175149	23.58830748	19.56224444	21.70566924	22.31589866	25.10669113	20.67764529	22.31589866	23.42537114	23.75237713	22.78480313	20.11221399	22.31589866	20.82146969	20.67764529	21.85664411	23.91758798	24.7610399	21.70566924	20.11221399
LOC652512	23.91758798	24.5900029	21.85664411	28.4429658	27.6651914	27.09585	22.627417	21.85664411	20.39297004	22.16175149	19.69831061	20.82146969	20.53481436	22.47111801	22.78480313	21.85664411	22.94328397	21.25897303	21.11212657	21.25897303
LOC652513	23.91758798	22.78480313	23.26356028	32.2225776	23.42537114	19.8353232	22.78480313	24.93326655	21.70566924	23.10286713	25.63423608	24.42014734	23.58830748	23.91758798	22.627417	25.10669113	24.08394796	21.40684088	21.25897303	20.11221399
LOC652515	29.85705573	24.5900029	19.97328878	27.28431654	24.42014734	24.08394796	23.75237713	24.5900029	24.7610399	26.17286587	21.70566924	21.11212657	22.31589866	22.31589866	21.11212657	25.45716748	25.99207668	26.90868529	28.05138308	26.17286587
LOC652517	23.26356028	25.10669113	23.10286713	42.22425314	23.42537114	24.7610399	19.69831061	27.28431654	25.8125363	22.31589866	22.627417	21.70566924	20.67764529	20.67764529	21.11212657	25.28132198	24.42014734	24.7610399	21.25897303	28.24649588
LOC652519	37.27147477	21.55573723	23.10286713	21.55573723	21.55573723	22.78480313	23.91758798	25.45716748	24.25146506	26.35491255	26.90868529	21.11212657	21.70566924	24.25146506	23.75237713	24.42014734	20.2521055	23.10286713	24.42014734	22.16175149
LOC652522	22.00866909	20.53481436	20.53481436	23.26356028	19.42711815	19.69831061	20.11221399	19.8353232	19.02731384	22.78480313	20.53481436	20.82146969	19.69831061	19.8353232	24.7610399	20.67764529	21.11212657	20.53481436	20.67764529	20.2521055
LOC652523	22.31589866	22.31589866	21.11212657	20.96629446	41.93258892	23.26356028	22.31589866	22.31589866	20.96629446	21.25897303	23.26356028	20.67764529	21.25897303	24.08394796	20.39297004	24.5900029	24.08394796	21.85664411	23.10286713	19.8353232
LOC652525	32.67238802	23.10286713	23.26356028	27.28431654	37.53071838	22.78480313	22.47111801	22.94328397	22.627417	22.16175149	20.11221399	22.627417	27.85761803	28.64080227	22.78480313	20.67764529	22.627417	20.67764529	19.56224444	20.67764529
LOC652526	39.12448889	23.91758798	25.10669113	20.53481436	21.11212657	20.67764529	19.29292524	24.42014734	19.8353232	19.56224444	21.25897303	24.93326655	24.7610399	27.85761803	23.75237713	27.28431654	22.94328397	22.16175149	26.72281342	24.08394796
LOC652529	22.627417	23.58830748	24.7610399	20.2521055	32.44670335	20.2521055	23.58830748	22.78480313	20.96629446	21.11212657	20.96629446	23.58830748	21.25897303	19.69831061	20.11221399	20.39297004	20.67764529	22.47111801	20.2521055	21.40684088
LOC652530	20.96629446	24.25146506	26.17286587	19.42711815	27.85761803	22.94328397	22.78480313	24.5900029	24.93326655	25.10669113	27.47409397	20.39297004	24.42014734	20.96629446	22.47111801	22.31589866	23.58830748	30.2738447	24.93326655	28.8400148
LOC652533	20.82146969	21.55573723	27.6651914	19.97328878	22.94328397	21.40684088	28.8400148	26.72281342	20.67764529	23.10286713	20.96629446	22.78480313	21.85664411	21.55573723	20.53481436	24.5900029	22.31589866	21.40684088	21.25897303	23.75237713
LOC652534	25.45716748	28.8400148	25.8125363	24.08394796	32.89964245	24.08394796	22.78480313	21.70566924	23.91758798	25.10669113	30.06472797	21.55573723	22.16175149	29.65081798	22.47111801	22.31589866	24.08394796	28.24649588	22.16175149	30.69645182
LOC652536	32.89964245	32.44670335	25.63423608	25.8125363	23.42537114	20.53481436	26.35491255	20.11221399	23.10286713	24.7610399	22.47111801	26.53822547	21.85664411	20.39297004	27.47409397	21.70566924	24.7610399	27.6651914	26.72281342	24.42014734
LOC652537	25.63423608	27.47409397	22.94328397	35.75318842	21.40684088	26.90868529	33.12847756	34.2967508	25.10669113	23.91758798	38.8542363	24.25146506	22.47111801	20.96629446	34.05984584	21.55573723	27.85761803	22.47111801	36.75834736	23.42537114
LOC652540	20.67764529	20.82146969	21.40684088	20.2521055	20.96629446	20.11221399	19.15965927	22.31589866	22.31589866	18.50701094	20.96629446	20.39297004	20.67764529	20.53481436	20.2521055	21.85664411	19.97328878	20.82146969	19.15965927	20.53481436
LOC652541	21.85664411	39.94657756	26.53822547	22.94328397	32	31.34144952	25.8125363	35.26096371	25.8125363	39.12448889	34.53530357	27.85761803	25.10669113	24.93326655	29.04061297	22.16175149	40.22442798	25.10669113	20.11221399	32.44670335
LOC652542	28.4429658	26.17286587	20.67764529	26.72281342	21.25897303	20.2521055	26.72281342	20.67764529	20.53481436	26.17286587	21.40684088	25.8125363	23.42537114	27.28431654	20.82146969	24.25146506	28.4429658	22.94328397	22.627417	19.97328878
LOC652543	26.72281342	20.2521055	23.58830748	21.55573723	22.00866909	29.24260641	27.28431654	23.26356028	23.58830748	23.58830748	23.10286713	29.44600482	22.16175149	22.31589866	27.47409397	25.45716748	22.31589866	30.2738447	24.5900029	22.16175149
LOC652544	21.55573723	21.70566924	25.99207668	20.82146969	20.67764529	22.00866909	31.34144952	22.47111801	22.47111801	21.55573723	20.82146969	26.72281342	21.55573723	23.42537114	23.75237713	26.72281342	21.70566924	23.26356028	19.97328878	20.67764529
LOC652545	29.65081798	30.48441594	32.2225776	24.08394796	53.44562684	41.64293937	33.12847756	45.56960626	48.50293013	36.75834736	54.19169999	40.22442798	27.6651914	24.08394796	31.12495832	53.44562684	28.8400148	43.71328822	25.99207668	43.11147446
LOC652547	25.10669113	30.06472797	21.25897303	20.82146969	21.11212657	23.75237713	21.55573723	24.42014734	20.67764529	22.31589866	25.10669113	20.2521055	25.99207668	23.26356028	21.25897303	23.91758798	22.16175149	20.39297004	22.94328397	23.26356028
LOC652548	22.627417	21.55573723	23.58830748	31.34144952	21.11212657	22.78480313	21.70566924	25.8125363	24.93326655	22.16175149	19.29292524	20.67764529	24.42014734	20.82146969	22.627417	20.96629446	21.85664411	20.67764529	22.94328397	23.26356028
LOC652551	24.7610399	27.85761803	25.8125363	29.65081798	20.96629446	24.5900029	29.44600482	25.45716748	21.55573723	21.55573723	27.85761803	25.10669113	21.55573723	22.47111801	22.00866909	20.67764529	25.10669113	29.65081798	26.90868529	23.42537114
LOC652552	24.08394796	20.2521055	21.40684088	25.99207668	25.63423608	20.67764529	20.11221399	23.91758798	19.8353232	20.53481436	19.69831061	21.70566924	21.85664411	25.8125363	23.10286713	21.55573723	23.58830748	21.55573723	22.31589866	26.17286587
LOC652553	22.94328397	22.31589866	24.7610399	20.67764529	22.00866909	21.55573723	34.2967508	21.85664411	21.25897303	21.25897303	19.97328878	21.11212657	24.25146506	23.91758798	20.53481436	20.53481436	21.70566924	27.28431654	24.93326655	22.16175149
LOC652554	23.58830748	21.70566924	24.25146506	23.91758798	25.10669113	20.53481436	19.42711815	22.627417	19.97328878	22.627417	24.08394796	22.627417	21.11212657	21.85664411	21.40684088	25.45716748	21.70566924	26.53822547	21.25897303	24.08394796
LOC652557	24.42014734	28.8400148	24.5900029	25.28132198	23.42537114	24.08394796	26.35491255	24.08394796	21.85664411	20.2521055	27.47409397	28.4429658	24.42014734	35.75318842	25.10669113	25.10669113	23.91758798	23.26356028	21.85664411	21.40684088
LOC652562	20.11221399	23.75237713	25.8125363	20.67764529	23.58830748	25.28132198	22.47111801	21.55573723	21.25897303	27.09585	21.85664411	25.99207668	21.55573723	23.26356028	23.75237713	25.45716748	23.75237713	23.26356028	23.58830748	24.08394796
LOC652563	22.627417	27.85761803	25.63423608	22.627417	21.25897303	21.40684088	27.47409397	26.72281342	21.25897303	20.82146969	22.16175149	21.55573723	23.26356028	24.08394796	23.10286713	20.11221399	27.09585	25.99207668	27.47409397	23.10286713
LOC652565	22.31589866	27.85761803	24.7610399	19.8353232	22.31589866	25.10669113	22.00866909	22.627417	22.16175149	23.26356028	20.2521055	20.53481436	21.40684088	26.17286587	22.31589866	32.2225776	29.24260641	21.25897303	20.39297004	22.94328397
LOC652566	21.40684088	22.31589866	26.90868529	41.64293937	28.4429658	20.82146969	26.72281342	38.58585049	23.75237713	27.85761803	31.12495832	25.10669113	25.99207668	24.93326655	24.25146506	26.53822547	31.55944654	22.627417	22.16175149	23.58830748
LOC652568	25.99207668	30.06472797	21.40684088	21.11212657	21.11212657	21.11212657	24.25146506	21.55573723	20.67764529	20.82146969	20.39297004	22.94328397	20.39297004	22.94328397	24.25146506	19.8353232	25.99207668	21.70566924	26.53822547	25.99207668
LOC652570	22.47111801	31.34144952	22.94328397	29.04061297	29.44600482	21.85664411	25.10669113	21.55573723	20.96629446	21.40684088	21.85664411	22.47111801	22.94328397	21.55573723	27.6651914	20.53481436	22.31589866	23.91758798	21.40684088	21.11212657
LOC652571	20.2521055	21.70566924	22.00866909	32.89964245	25.99207668	23.42537114	19.69831061	22.627417	20.2521055	21.40684088	24.42014734	20.11221399	22.16175149	21.25897303	19.8353232	19.97328878	21.25897303	26.53822547	20.67764529	19.15965927
LOC652575	20.39297004	24.7610399	20.11221399	25.10669113	25.63423608	21.55573723	27.47409397	22.00866909	21.70566924	32.44670335	22.16175149	23.75237713	24.08394796	22.627417	23.10286713	20.67764529	20.96629446	23.26356028	20.39297004	18.89588258
LOC652577	21.55573723	24.93326655	21.85664411	20.67764529	22.16175149	23.42537114	21.25897303	22.00866909	21.85664411	26.35491255	27.28431654	26.72281342	24.5900029	19.15965927	25.28132198	21.55573723	24.42014734	22.16175149	21.85664411	19.69831061
LOC652578	31.55944654	28.64080227	30.2738447	32.67238802	22.31589866	32.67238802	31.12495832	28.8400148	25.10669113	23.58830748	52.34573175	23.42537114	27.6651914	24.7610399	29.04061297	29.65081798	23.10286713	26.72281342	29.65081798	25.28132198
LOC652579	20.11221399	23.75237713	25.63423608	28.24649588	27.28431654	22.47111801	23.42537114	20.96629446	21.25897303	23.26356028	28.05138308	21.40684088	24.5900029	28.4429658	27.47409397	20.82146969	20.53481436	24.7610399	22.47111801	22.78480313
LOC652582	23.75237713	25.45716748	22.16175149	22.16175149	23.91758798	21.25897303	23.91758798	24.5900029	22.627417	26.72281342	21.85664411	22.00866909	21.25897303	28.4429658	32.67238802	23.75237713	29.24260641	22.47111801	31.55944654	23.26356028
LOC652585	28.8400148	25.99207668	20.96629446	33.8245773	26.53822547	22.94328397	21.85664411	29.24260641	23.75237713	23.91758798	19.69831061	23.58830748	20.53481436	20.67764529	22.16175149	29.24260641	22.78480313	27.47409397	21.70566924	20.11221399
LOC652586	21.25897303	21.11212657	21.25897303	21.25897303	21.40684088	19.29292524	19.15965927	20.39297004	21.25897303	20.53481436	20.53481436	22.78480313	22.31589866	21.55573723	25.10669113	23.10286713	22.31589866	21.11212657	25.45716748	19.69831061
LOC652587	26.35491255	24.25146506	22.47111801	22.94328397	22.47111801	21.11212657	22.31589866	21.40684088	26.17286587	22.16175149	23.75237713	20.82146969	26.90868529	25.63423608	20.96629446	26.35491255	21.40684088	24.42014734	22.94328397	22.47111801
LOC652588	22.94328397	27.28431654	24.25146506	23.91758798	24.25146506	21.40684088	29.85705573	21.85664411	21.40684088	24.25146506	22.627417	22.47111801	21.40684088	22.78480313	27.28431654	23.10286713	25.99207668	22.16175149	20.96629446	21.55573723
LOC652589	24.42014734	21.25897303	22.47111801	21.40684088	21.55573723	23.42537114	24.5900029	23.91758798	21.70566924	30.06472797	25.8125363	22.31589866	21.85664411	23.10286713	22.627417	22.31589866	29.24260641	22.78480313	22.94328397	22.16175149
LOC652593	20.11221399	20.53481436	19.69831061	20.67764529	20.82146969	24.5900029	20.67764529	19.69831061	21.11212657	19.02731384	22.00866909	20.82146969	21.85664411	22.94328397	21.40684088	22.16175149	22.78480313	25.10669113	21.85664411	21.11212657
LOC652594	26.90868529	33.35890435	26.72281342	26.17286587	29.44600482	21.40684088	23.58830748	21.85664411	20.96629446	33.59093388	22.16175149	23.91758798	26.90868529	22.94328397	22.31589866	28.4429658	33.12847756	29.65081798	23.58830748	20.39297004
LOC652595	108.3834	109.1372661	79.89315513	128.8903104	127.1158394	118.6032719	116.1624519	51.62507259	98.3600116	101.1252879	101.1252879	79.89315513	74.02804377	97.68058937	112.9859835	104.6914635	102.5369443	89.26359465	93.70148454	88.64700596
LOC652597	23.58830748	21.40684088	22.94328397	25.45716748	34.7755156	23.58830748	21.11212657	21.40684088	24.25146506	21.40684088	23.58830748	22.47111801	20.11221399	21.25897303	24.7610399	22.00866909	21.70566924	20.96629446	21.25897303	20.96629446
LOC652599	24.5900029	23.10286713	19.15965927	35.26096371	23.42537114	21.55573723	25.99207668	21.85664411	23.26356028	21.11212657	24.42014734	20.96629446	19.97328878	23.75237713	21.25897303	21.85664411	23.75237713	24.5900029	22.16175149	22.78480313
LOC652602	22.00866909	25.28132198	21.55573723	20.39297004	29.04061297	24.08394796	25.45716748	22.31589866	23.42537114	23.26356028	22.78480313	20.53481436	24.08394796	22.16175149	23.26356028	23.42537114	20.11221399	34.7755156	23.26356028	25.10669113
LOC652605	26.53822547	25.10669113	22.16175149	18.89588258	21.40684088	21.25897303	22.78480313	27.28431654	26.17286587	19.69831061	21.40684088	21.55573723	19.8353232	20.2521055	22.94328397	21.11212657	19.97328878	20.53481436	21.55573723	19.29292524
LOC652606	30.69645182	26.53822547	21.40684088	19.15965927	21.70566924	19.97328878	31.77895985	21.70566924	24.42014734	23.58830748	23.58830748	27.28431654	21.25897303	19.69831061	22.47111801	21.55573723	22.31589866	24.93326655	22.78480313	21.85664411
LOC652607	21.40684088	21.25897303	22.16175149	24.42014734	27.6651914	32.89964245	26.17286587	24.08394796	30.06472797	22.94328397	24.42014734	22.47111801	25.45716748	20.11221399	24.5900029	24.5900029	23.75237713	26.53822547	23.75237713	22.00866909
LOC652608	22.31589866	24.5900029	34.53530357	24.08394796	21.70566924	29.85705573	31.55944654	30.06472797	32.44670335	25.28132198	23.58830748	26.53822547	25.99207668	33.8245773	27.28431654	23.42537114	28.24649588	24.25146506	34.53530357	25.45716748
LOC652610	22.16175149	23.10286713	22.00866909	22.00866909	22.94328397	21.40684088	23.91758798	21.25897303	22.00866909	22.16175149	20.67764529	23.75237713	20.11221399	22.16175149	20.96629446	22.31589866	24.42014734	21.25897303	23.10286713	20.39297004
LOC652612	35.75318842	25.28132198	23.91758798	54.56863307	24.25146506	33.8245773	22.627417	28.4429658	33.12847756	26.53822547	23.26356028	31.34144952	24.5900029	41.64293937	26.90868529	25.99207668	25.28132198	37.79176517	22.627417	28.05138308
LOC652614	23.10286713	23.10286713	22.31589866	22.16175149	25.45716748	24.5900029	21.70566924	20.39297004	27.47409397	26.72281342	23.10286713	21.85664411	28.4429658	25.28132198	24.5900029	25.63423608	21.55573723	28.4429658	22.00866909	24.25146506
LOC652615	29.85705573	22.31589866	31.77895985	31.77895985	24.7610399	23.58830748	31.34144952	22.78480313	22.78480313	28.64080227	31.77895985	27.6651914	27.09585	29.85705573	30.48441594	22.47111801	29.24260641	25.8125363	25.63423608	27.6651914
LOC652616	40.78594007	48.84029469	37.53071838	86.82267696	34.53530357	46.20573426	88.03467636	32.2225776	31.55944654	21.55573723	48.50293013	23.42537114	25.8125363	29.24260641	35.01739844	64	33.59093388	31.34144952	30.90996253	29.85705573
LOC652618	26.72281342	23.26356028	20.96629446	32.89964245	20.39297004	23.75237713	21.11212657	23.58830748	23.58830748	22.78480313	21.11212657	23.10286713	20.96629446	22.78480313	23.10286713	20.96629446	27.6651914	25.63423608	25.10669113	21.25897303
LOC652620	27.6651914	28.4429658	21.40684088	21.85664411	23.26356028	22.31589866	20.67764529	26.72281342	23.91758798	21.85664411	22.00866909	25.8125363	23.10286713	22.78480313	33.35890435	22.16175149	24.42014734	25.8125363	22.47111801	19.42711815
LOC652623	20.82146969	21.11212657	22.16175149	23.26356028	22.00866909	20.82146969	19.29292524	21.40684088	19.8353232	20.96629446	21.85664411	20.96629446	19.42711815	19.42711815	20.11221399	19.02731384	21.70566924	21.40684088	20.39297004	20.96629446
LOC652624	820.2955547	1031.122483	962.0712952	1009.902289	689.7835914	1128.350839	1398.825223	1418.352095	1120.55675	1710.260059	744.4339289	1217.748086	1595.729059	1675.063416	1351.176101	1152.059888	1438.151553	1278.290482	2179.830134	1478.583496
LOC652625	22.627417	20.96629446	22.31589866	20.96629446	21.70566924	22.627417	20.39297004	20.67764529	23.26356028	19.56224444	26.35491255	21.40684088	23.10286713	21.11212657	20.67764529	25.10669113	19.97328878	25.28132198	26.90868529	22.627417
LOC652627	32	22.00866909	23.26356028	20.2521055	35.01739844	23.26356028	20.67764529	22.16175149	24.42014734	34.05984584	32.89964245	22.00866909	29.85705573	24.5900029	27.85761803	27.85761803	22.627417	23.91758798	22.31589866	21.11212657
LOC652628	29.85705573	26.53822547	22.31589866	22.78480313	21.11212657	21.70566924	23.58830748	23.58830748	25.8125363	22.47111801	20.53481436	25.8125363	22.31589866	25.8125363	22.31589866	23.91758798	22.31589866	22.16175149	26.53822547	25.28132198
LOC652629	28.05138308	20.67764529	20.96629446	27.6651914	23.91758798	25.28132198	20.11221399	23.26356028	22.94328397	23.58830748	25.63423608	23.75237713	21.70566924	21.70566924	25.10669113	20.2521055	22.627417	21.55573723	22.31589866	19.97328878
LOC652630	25.28132198	20.53481436	22.627417	23.75237713	23.26356028	21.85664411	21.40684088	23.91758798	23.26356028	24.93326655	22.31589866	26.53822547	26.72281342	27.28431654	20.2521055	20.96629446	25.28132198	23.75237713	23.91758798	23.75237713
LOC652633	25.28132198	24.5900029	26.35491255	28.64080227	26.17286587	24.7610399	20.82146969	27.28431654	25.99207668	23.10286713	46.52712055	26.17286587	21.70566924	25.28132198	22.00866909	22.00866909	25.10669113	29.65081798	30.2738447	19.8353232
LOC652634	22.627417	27.09585	21.70566924	20.82146969	32	24.42014734	27.85761803	25.10669113	21.25897303	23.42537114	20.39297004	21.70566924	25.28132198	19.97328878	22.94328397	25.45716748	26.35491255	22.00866909	28.24649588	21.25897303
LOC652635	20.82146969	28.64080227	21.25897303	34.2967508	22.00866909	22.627417	20.39297004	20.82146969	24.42014734	22.47111801	22.94328397	26.90868529	22.78480313	22.00866909	25.45716748	25.63423608	28.05138308	20.96629446	20.67764529	23.91758798
LOC652637	21.85664411	44.32350298	27.28431654	25.8125363	24.5900029	39.94657756	26.90868529	21.85664411	26.72281342	35.01739844	28.8400148	25.63423608	26.17286587	30.69645182	36.75834736	26.90868529	27.85761803	38.8542363	29.65081798	31.55944654
LOC652640	21.85664411	23.10286713	20.11221399	23.42537114	23.58830748	23.58830748	18.89588258	21.40684088	21.70566924	26.17286587	24.25146506	28.4429658	26.53822547	31.77895985	24.08394796	22.94328397	24.08394796	22.47111801	32	22.94328397
LOC652641	20.11221399	27.6651914	20.39297004	20.96629446	22.31589866	20.53481436	19.15965927	22.16175149	21.40684088	20.67764529	20.11221399	19.69831061	21.25897303	19.8353232	19.56224444	22.31589866	19.69831061	19.69831061	21.70566924	19.69831061
LOC652644	24.25146506	20.67764529	24.93326655	22.94328397	21.25897303	20.96629446	24.5900029	26.72281342	22.31589866	21.70566924	22.00866909	20.82146969	21.40684088	21.55573723	20.53481436	20.82146969	22.31589866	25.99207668	20.82146969	22.16175149
LOC652645	20.2521055	20.53481436	22.16175149	19.15965927	20.2521055	22.94328397	22.00866909	28.8400148	20.82146969	20.67764529	22.00866909	22.78480313	19.69831061	24.08394796	23.42537114	22.16175149	21.11212657	24.7610399	23.58830748	23.58830748
LOC652646	20.11221399	22.31589866	26.17286587	22.47111801	22.94328397	21.85664411	21.11212657	22.627417	20.11221399	21.25897303	21.40684088	23.26356028	44.32350298	22.16175149	23.75237713	25.8125363	19.8353232	24.7610399	25.8125363	23.58830748
LOC652647	20.39297004	19.8353232	22.00866909	25.45716748	20.67764529	30.48441594	22.00866909	20.39297004	19.8353232	21.40684088	27.6651914	25.10669113	21.55573723	20.11221399	20.82146969	20.82146969	21.70566924	21.55573723	19.97328878	21.70566924
LOC652651	21.40684088	22.16175149	29.65081798	26.17286587	21.70566924	20.39297004	30.69645182	20.53481436	21.55573723	27.09585	22.47111801	20.96629446	27.85761803	22.47111801	22.627417	28.8400148	22.16175149	26.90868529	25.10669113	22.627417
LOC652652	20.2521055	20.67764529	20.11221399	21.55573723	20.39297004	19.69831061	20.96629446	20.39297004	20.82146969	21.70566924	20.11221399	19.97328878	21.25897303	19.42711815	18.89588258	23.10286713	20.96629446	19.97328878	19.02731384	20.96629446
LOC652655	20.96629446	29.24260641	22.00866909	29.85705573	19.56224444	24.42014734	20.39297004	23.58830748	22.31589866	23.58830748	34.2967508	24.08394796	31.12495832	21.70566924	20.67764529	22.16175149	20.67764529	21.55573723	27.47409397	22.94328397
LOC652656	23.91758798	22.47111801	23.26356028	39.6706464	22.94328397	23.26356028	27.47409397	20.82146969	26.90868529	25.8125363	22.47111801	22.00866909	22.94328397	23.58830748	30.48441594	23.91758798	35.26096371	26.53822547	25.63423608	24.7610399
LOC652657	22.00866909	22.31589866	22.94328397	27.47409397	23.26356028	25.10669113	24.7610399	22.627417	21.11212657	23.10286713	22.47111801	29.24260641	21.85664411	22.16175149	25.99207668	24.25146506	24.08394796	23.75237713	20.67764529	23.91758798
LOC652659	28.64080227	24.25146506	24.42014734	20.39297004	22.31589866	20.96629446	26.90868529	23.58830748	21.55573723	23.26356028	23.91758798	25.8125363	27.09585	24.25146506	22.627417	22.78480313	24.5900029	24.42014734	21.55573723	23.75237713
LOC652661	20.11221399	22.47111801	20.11221399	19.15965927	21.70566924	20.82146969	19.42711815	23.58830748	19.69831061	21.40684088	20.53481436	19.69831061	23.10286713	19.02731384	19.97328878	22.00866909	22.16175149	20.53481436	24.42014734	18.89588258
LOC652662	25.45716748	19.15965927	19.15965927	21.40684088	19.8353232	21.85664411	21.70566924	20.2521055	20.11221399	20.11221399	20.2521055	20.2521055	20.96629446	20.11221399	20.2521055	19.02731384	20.11221399	20.2521055	22.00866909	22.00866909
LOC652663	22.627417	29.44600482	27.28431654	23.26356028	38.31931855	25.63423608	21.85664411	25.99207668	22.78480313	22.78480313	21.11212657	23.42537114	23.26356028	20.67764529	26.53822547	22.31589866	21.11212657	30.06472797	23.10286713	24.93326655
LOC652664	25.28132198	19.56224444	20.11221399	22.00866909	22.16175149	21.70566924	20.53481436	20.67764529	19.8353232	22.47111801	23.58830748	19.56224444	20.2521055	25.10669113	21.25897303	20.39297004	21.25897303	21.55573723	19.56224444	21.25897303
LOC652665	21.85664411	20.39297004	19.42711815	19.29292524	25.28132198	24.08394796	20.11221399	23.75237713	21.85664411	19.97328878	20.82146969	20.96629446	20.11221399	20.53481436	19.97328878	21.11212657	19.42711815	19.69831061	20.2521055	19.15965927
LOC652667	25.28132198	20.53481436	22.47111801	28.05138308	33.35890435	21.55573723	28.64080227	25.8125363	23.42537114	24.08394796	30.06472797	21.11212657	23.10286713	27.85761803	23.58830748	24.08394796	23.58830748	24.5900029	29.65081798	21.70566924
LOC652668	23.91758798	19.97328878	20.67764529	20.2521055	19.56224444	21.70566924	30.48441594	21.85664411	23.26356028	21.25897303	28.64080227	22.47111801	22.94328397	22.00866909	20.2521055	20.67764529	25.63423608	19.56224444	22.16175149	21.40684088
LOC652669	21.85664411	23.42537114	30.2738447	24.25146506	25.28132198	30.48441594	24.5900029	24.42014734	24.25146506	29.04061297	26.53822547	23.10286713	27.6651914	24.42014734	22.00866909	28.24649588	29.44600482	29.24260641	35.26096371	36.50443891
LOC652670	21.55573723	22.16175149	20.53481436	19.97328878	21.40684088	19.29292524	20.53481436	26.72281342	29.24260641	20.39297004	21.40684088	20.96629446	21.25897303	21.70566924	20.67764529	21.85664411	20.11221399	21.55573723	20.96629446	19.56224444
LOC652671	26.35491255	25.10669113	24.7610399	22.16175149	22.627417	20.39297004	26.53822547	21.25897303	24.42014734	25.63423608	24.5900029	23.75237713	21.11212657	20.53481436	22.94328397	20.67764529	29.65081798	29.65081798	22.94328397	22.47111801
LOC652672	28.4429658	35.75318842	36.50443891	25.28132198	26.53822547	23.42537114	41.35529058	60.96883187	30.2738447	38.05462768	21.70566924	29.44600482	33.35890435	27.28431654	30.48441594	36.75834736	37.79176517	24.25146506	44.01733818	32
LOC652673	50.21338227	30.06472797	26.35491255	22.47111801	29.65081798	25.63423608	33.59093388	35.75318842	29.85705573	27.6651914	24.42014734	23.10286713	25.28132198	22.78480313	23.75237713	27.47409397	33.12847756	38.58585049	22.94328397	22.16175149
LOC652674	22.94328397	22.16175149	19.8353232	21.70566924	23.26356028	21.85664411	19.15965927	22.47111801	20.96629446	21.40684088	20.82146969	22.00866909	22.00866909	20.39297004	19.97328878	21.40684088	18.37917368	20.82146969	23.91758798	21.40684088
LOC652675	26.72281342	28.05138308	31.55944654	38.05462768	35.01739844	34.2967508	40.50421101	22.78480313	33.12847756	27.85761803	49.1800058	27.09585	43.11147446	27.6651914	31.34144952	28.05138308	31.55944654	22.47111801	39.39662123	25.10669113
LOC652676	22.627417	22.00866909	23.91758798	20.67764529	43.41133848	30.48441594	33.35890435	21.40684088	24.7610399	20.96629446	20.2521055	22.31589866	23.58830748	27.28431654	22.00866909	22.16175149	20.96629446	20.39297004	26.35491255	19.97328878
LOC652677	22.16175149	23.58830748	20.11221399	30.90996253	19.69831061	19.97328878	25.45716748	21.85664411	29.04061297	20.82146969	21.85664411	22.16175149	27.09585	21.40684088	27.47409397	24.08394796	22.627417	22.31589866	24.7610399	22.47111801
LOC652678	25.63423608	22.16175149	21.25897303	24.93326655	21.25897303	21.55573723	33.12847756	20.53481436	19.42711815	23.91758798	37.79176517	19.02731384	24.08394796	21.40684088	22.47111801	21.70566924	23.91758798	23.26356028	22.78480313	24.7610399
LOC652679	23.91758798	22.78480313	25.63423608	19.97328878	23.91758798	20.96629446	32.2225776	22.78480313	22.47111801	23.26356028	20.2521055	22.627417	30.2738447	26.53822547	24.08394796	24.25146506	22.78480313	23.42537114	23.42537114	24.7610399
LOC652680	23.26356028	20.2521055	24.5900029	22.78480313	26.72281342	25.63423608	22.00866909	24.93326655	22.31589866	26.90868529	25.28132198	23.26356028	22.47111801	22.47111801	25.10669113	23.42537114	20.96629446	20.11221399	23.75237713	19.56224444
LOC652682	22.31589866	23.10286713	25.8125363	33.12847756	20.96629446	23.58830748	24.5900029	24.42014734	22.00866909	29.85705573	23.42537114	24.5900029	23.10286713	28.64080227	23.42537114	24.42014734	23.42537114	25.8125363	23.58830748	20.11221399
LOC652683	27.28431654	34.2967508	21.70566924	20.39297004	22.94328397	22.31589866	21.85664411	34.53530357	20.67764529	25.63423608	23.42537114	22.31589866	24.7610399	31.34144952	31.55944654	25.10669113	26.17286587	20.53481436	23.10286713	20.96629446
LOC652684	25.45716748	24.7610399	23.58830748	26.72281342	24.7610399	24.42014734	33.8245773	25.45716748	22.47111801	27.6651914	25.63423608	32	24.5900029	20.53481436	21.11212657	26.17286587	23.58830748	25.8125363	21.40684088	24.25146506
LOC652685	36.00187151	42.81368175	46.85074227	55.71523605	41.06962872	39.12448889	53.07645093	60.54768939	53.07645093	60.96883187	69.07060714	68.5935016	53.44562684	51.62507259	50.91433496	46.20573426	74.02804377	61.81992505	51.62507259	70.52192742
LOC652687	21.55573723	22.16175149	23.10286713	22.16175149	21.85664411	22.16175149	21.70566924	20.39297004	20.67764529	21.55573723	22.00866909	20.11221399	21.40684088	20.67764529	23.75237713	22.00866909	21.11212657	21.85664411	20.82146969	23.75237713
LOC652688	20.53481436	21.85664411	22.16175149	24.5900029	21.55573723	22.00866909	20.39297004	22.47111801	22.16175149	29.04061297	20.96629446	24.7610399	22.627417	22.31589866	22.16175149	22.78480313	20.96629446	23.26356028	21.25897303	23.91758798
LOC652690	21.11212657	20.82146969	22.00866909	23.42537114	24.7610399	26.72281342	24.08394796	22.16175149	29.65081798	21.40684088	22.00866909	23.42537114	21.25897303	21.11212657	22.00866909	20.2521055	28.4429658	22.47111801	25.45716748	23.58830748
LOC652692	21.25897303	21.11212657	19.15965927	21.85664411	30.48441594	19.56224444	22.00866909	19.56224444	21.25897303	21.40684088	20.2521055	20.67764529	19.02731384	20.39297004	22.47111801	20.11221399	19.69831061	20.11221399	21.11212657	22.627417
LOC652694	95.00950852	82.13925744	254.2316788	254.2316788	156.4979555	210.8393004	99.7330662	85.0358921	143.0127537	77.7084726	47.50475426	110.6607656	184.822937	88.03467636	205.0738887	75.06143675	140.0695938	168.8970126	97.00586026	109.1372661
LOC652696	20.39297004	21.40684088	21.25897303	22.47111801	21.11212657	22.47111801	21.70566924	20.53481436	22.94328397	20.53481436	22.00866909	20.53481436	25.28132198	23.58830748	20.11221399	24.42014734	24.08394796	21.70566924	24.7610399	22.94328397
LOC652697	20.82146969	19.69831061	22.31589866	20.82146969	24.08394796	19.29292524	22.31589866	19.56224444	20.67764529	21.11212657	21.70566924	21.11212657	21.40684088	19.56224444	19.97328878	21.70566924	20.53481436	19.8353232	20.39297004	22.00866909
LOC652698	21.70566924	22.94328397	25.28132198	23.42537114	22.627417	21.70566924	23.26356028	23.26356028	20.82146969	24.5900029	21.25897303	25.99207668	25.99207668	28.64080227	22.31589866	20.67764529	23.58830748	20.53481436	22.31589866	28.05138308
LOC652699	22.94328397	60.12945595	22.94328397	23.10286713	25.99207668	22.47111801	33.59093388	24.7610399	23.75237713	24.08394796	37.79176517	23.58830748	26.35491255	22.16175149	26.90868529	27.47409397	24.42014734	25.8125363	27.28431654	28.4429658
LOC652701	23.58830748	25.8125363	21.85664411	22.16175149	21.55573723	23.75237713	23.10286713	32.67238802	25.8125363	22.47111801	21.40684088	30.2738447	23.26356028	22.47111801	26.53822547	22.94328397	22.627417	22.78480313	34.05984584	23.75237713
LOC652703	22.31589866	23.91758798	25.8125363	20.82146969	32.44670335	23.26356028	23.75237713	23.26356028	22.627417	25.99207668	22.00866909	25.63423608	24.08394796	30.06472797	21.11212657	19.56224444	26.17286587	23.75237713	25.63423608	19.97328878
LOC652704	34.2967508	24.42014734	23.10286713	28.05138308	23.75237713	23.10286713	24.42014734	24.5900029	22.00866909	20.39297004	19.97328878	22.31589866	27.47409397	22.31589866	25.28132198	20.96629446	23.10286713	23.75237713	32.67238802	26.53822547
LOC652707	23.10286713	23.26356028	31.34144952	21.11212657	22.00866909	22.00866909	27.47409397	25.10669113	26.35491255	27.09585	21.25897303	23.75237713	22.78480313	23.75237713	26.35491255	23.58830748	20.96629446	23.75237713	29.44600482	28.24649588
LOC652708	26.35491255	24.25146506	22.16175149	22.627417	21.11212657	28.8400148	24.25146506	31.55944654	26.72281342	22.00866909	27.6651914	23.58830748	20.96629446	22.47111801	24.42014734	20.39297004	25.45716748	23.91758798	21.85664411	28.4429658
LOC652710	21.25897303	23.91758798	23.58830748	23.75237713	19.29292524	20.67764529	22.627417	19.42711815	21.85664411	19.8353232	20.82146969	19.69831061	21.85664411	23.42537114	20.2521055	20.82146969	21.40684088	20.82146969	25.63423608	22.78480313
LOC652712	19.56224444	25.28132198	22.94328397	22.47111801	30.06472797	20.96629446	20.2521055	22.627417	28.24649588	20.96629446	22.627417	22.31589866	21.85664411	22.16175149	21.55573723	20.96629446	23.26356028	22.00866909	25.45716748	21.11212657
LOC652713	22.78480313	22.00866909	24.08394796	22.78480313	21.85664411	24.25146506	23.42537114	39.39662123	26.17286587	24.42014734	21.70566924	22.00866909	23.58830748	24.42014734	24.25146506	29.04061297	24.25146506	23.75237713	22.94328397	24.42014734
LOC652715	21.85664411	25.63423608	20.67764529	23.26356028	26.17286587	24.42014734	23.91758798	29.24260641	22.00866909	22.94328397	25.8125363	21.40684088	22.31589866	22.16175149	23.42537114	24.42014734	22.00866909	23.10286713	34.7755156	22.00866909
LOC652721	33.8245773	24.5900029	31.34144952	26.53822547	33.8245773	31.77895985	29.65081798	25.45716748	28.05138308	24.5900029	39.94657756	23.26356028	24.5900029	28.4429658	25.45716748	22.78480313	27.6651914	35.75318842	44.63179732	26.90868529
LOC652722	21.85664411	20.11221399	20.2521055	20.2521055	23.10286713	20.67764529	23.42537114	19.15965927	32.2225776	22.627417	22.94328397	21.55573723	24.5900029	23.26356028	23.58830748	21.55573723	22.94328397	26.53822547	30.69645182	26.72281342
LOC652725	24.42014734	24.25146506	21.40684088	20.67764529	20.67764529	21.40684088	24.25146506	24.93326655	21.85664411	23.10286713	22.94328397	23.58830748	21.85664411	23.42537114	28.24649588	23.75237713	21.25897303	32.67238802	23.58830748	21.40684088
LOC652726	65.34477605	109.8963759	133.4356174	68.5935016	103.9683067	79.3412928	66.25695513	90.50966799	86.22294892	176.0693527	88.64700596	101.8286699	177.2940119	165.4211623	144.007486	107.6347412	151.1670607	184.822937	143.0127537	153.2772742
LOC652730	20.82146969	22.627417	25.8125363	22.47111801	24.5900029	24.08394796	26.35491255	23.42537114	25.99207668	23.10286713	24.42014734	22.16175149	21.11212657	23.91758798	24.42014734	28.64080227	22.16175149	21.55573723	25.28132198	21.85664411
LOC652733	22.94328397	28.05138308	23.91758798	20.11221399	30.2738447	27.28431654	23.75237713	21.85664411	23.58830748	25.10669113	29.85705573	22.16175149	23.58830748	22.16175149	28.05138308	21.55573723	23.42537114	26.72281342	21.40684088	37.53071838
LOC652734	24.93326655	32.2225776	35.26096371	24.08394796	36.50443891	24.93326655	26.53822547	21.85664411	35.26096371	23.58830748	23.75237713	31.34144952	32	26.90868529	29.04061297	27.6651914	27.09585	22.78480313	27.28431654	34.53530357
LOC652735	19.02731384	20.82146969	22.94328397	22.00866909	20.2521055	21.40684088	23.10286713	31.12495832	23.75237713	22.00866909	25.45716748	28.4429658	21.11212657	20.96629446	20.96629446	20.67764529	28.05138308	33.59093388	21.11212657	23.10286713
LOC652736	44.01733818	25.63423608	24.08394796	20.96629446	32.67238802	27.47409397	33.35890435	23.58830748	25.8125363	25.28132198	23.42537114	20.82146969	26.35491255	26.53822547	26.17286587	29.65081798	24.5900029	22.31589866	24.5900029	29.24260641
LOC652737	23.10286713	19.8353232	20.82146969	20.82146969	19.56224444	22.31589866	20.2521055	20.2521055	21.11212657	20.67764529	22.78480313	21.85664411	25.63423608	21.40684088	22.47111801	20.11221399	27.85761803	24.08394796	22.00866909	20.96629446
LOC652740	20.53481436	21.70566924	21.25897303	22.627417	19.97328878	24.08394796	20.2521055	26.35491255	21.85664411	25.10669113	20.53481436	19.42711815	33.8245773	23.75237713	20.2521055	20.53481436	20.53481436	20.67764529	21.11212657	21.85664411
LOC652741	20.53481436	19.42711815	19.56224444	20.67764529	20.39297004	22.00866909	19.15965927	19.15965927	21.25897303	20.11221399	23.91758798	20.67764529	21.70566924	21.70566924	19.29292524	19.15965927	19.97328878	20.39297004	23.10286713	24.08394796
LOC652742	24.42014734	20.82146969	22.78480313	24.42014734	22.47111801	20.39297004	24.25146506	20.11221399	20.53481436	23.58830748	21.25897303	23.91758798	22.627417	23.10286713	22.94328397	21.70566924	20.11221399	24.25146506	22.627417	19.8353232
LOC652743	24.08394796	23.91758798	20.11221399	28.05138308	28.64080227	21.55573723	28.64080227	23.58830748	21.70566924	25.28132198	23.42537114	20.67764529	25.99207668	23.91758798	23.58830748	22.31589866	21.11212657	25.45716748	22.00866909	22.31589866
LOC652745	27.47409397	25.45716748	21.11212657	30.2738447	22.78480313	21.25897303	26.35491255	21.55573723	31.77895985	20.39297004	19.42711815	23.75237713	24.5900029	29.65081798	26.35491255	20.67764529	21.55573723	21.85664411	22.00866909	26.72281342
LOC652747	21.70566924	27.09585	23.58830748	23.10286713	35.50622311	20.96629446	26.90868529	20.53481436	22.00866909	22.16175149	26.35491255	23.58830748	22.627417	23.10286713	20.96629446	26.53822547	22.94328397	31.77895985	22.94328397	27.09585
LOC652750	20.2521055	20.2521055	23.10286713	20.39297004	21.11212657	20.11221399	20.67764529	20.11221399	20.96629446	21.70566924	20.82146969	20.39297004	22.47111801	19.56224444	21.25897303	22.78480313	21.40684088	22.16175149	27.09585	22.16175149
LOC652751	19.69831061	22.16175149	25.10669113	22.94328397	23.91758798	25.28132198	23.10286713	20.82146969	22.31589866	21.55573723	21.25897303	21.55573723	22.94328397	21.11212657	21.25897303	22.00866909	21.25897303	24.93326655	20.11221399	20.67764529
LOC652753	22.00866909	20.67764529	21.25897303	25.45716748	20.53481436	22.47111801	22.627417	22.94328397	21.85664411	21.11212657	23.58830748	20.53481436	20.67764529	19.8353232	20.67764529	19.8353232	24.08394796	22.94328397	21.85664411	22.94328397
LOC652755	44.32350298	43.11147446	62.68289905	29.65081798	27.6651914	56.88593159	36.50443891	39.39662123	24.08394796	40.22442798	25.63423608	39.39662123	45.254834	34.7755156	22.47111801	28.05138308	38.31931855	58.08122594	37.79176517	28.4429658
LOC652757	21.55573723	24.08394796	32.67238802	20.67764529	24.93326655	22.94328397	22.16175149	21.70566924	20.2521055	22.627417	23.42537114	23.58830748	23.42537114	22.94328397	21.40684088	22.94328397	25.63423608	24.42014734	23.91758798	21.55573723
LOC652759	24.42014734	29.24260641	19.8353232	22.31589866	22.47111801	22.627417	21.85664411	25.8125363	25.8125363	28.4429658	19.8353232	21.40684088	54.56863307	22.78480313	26.17286587	20.82146969	20.96629446	28.4429658	29.04061297	25.99207668
LOC652760	28.24649588	27.6651914	23.42537114	21.55573723	24.5900029	25.8125363	20.82146969	23.75237713	25.28132198	23.58830748	29.44600482	29.04061297	25.8125363	34.2967508	23.42537114	22.627417	26.17286587	23.10286713	24.25146506	20.11221399
LOC652761	19.97328878	23.42537114	21.85664411	22.00866909	21.85664411	21.70566924	21.25897303	23.26356028	20.82146969	21.40684088	19.42711815	24.93326655	22.47111801	23.42537114	21.55573723	23.10286713	23.58830748	23.91758798	20.2521055	20.67764529
LOC652762	29.65081798	39.6706464	30.69645182	21.11212657	31.34144952	25.63423608	24.5900029	21.25897303	26.17286587	26.35491255	38.58585049	29.65081798	24.5900029	26.17286587	31.77895985	26.72281342	25.99207668	23.42537114	23.75237713	23.75237713
LOC652763	26.17286587	27.28431654	21.11212657	24.08394796	22.16175149	22.94328397	24.7610399	23.26356028	28.4429658	22.16175149	20.96629446	34.7755156	21.55573723	23.75237713	22.47111801	28.05138308	27.6651914	20.96629446	27.47409397	30.48441594
LOC652764	27.6651914	23.10286713	21.85664411	23.91758798	30.06472797	22.47111801	26.17286587	20.67764529	25.45716748	21.40684088	44.32350298	28.24649588	26.17286587	22.627417	27.28431654	25.45716748	28.64080227	28.24649588	22.47111801	20.82146969
LOC652765	23.42537114	26.35491255	21.55573723	21.11212657	22.78480313	22.78480313	20.67764529	20.67764529	21.70566924	21.40684088	25.10669113	24.25146506	23.42537114	22.627417	23.10286713	23.42537114	23.58830748	22.78480313	23.42537114	20.2521055
LOC652767	19.56224444	23.91758798	20.53481436	21.55573723	20.2521055	25.8125363	21.11212657	22.627417	22.627417	22.94328397	21.70566924	23.75237713	24.25146506	19.8353232	20.82146969	20.53481436	22.47111801	29.65081798	22.78480313	21.25897303
LOC652768	20.11221399	53.81737058	20.2521055	24.08394796	22.78480313	43.71328822	22.31589866	20.53481436	22.00866909	21.25897303	24.25146506	21.70566924	21.70566924	29.65081798	26.72281342	33.35890435	21.85664411	22.00866909	21.55573723	29.44600482
LOC652769	20.67764529	22.627417	23.75237713	20.67764529	22.16175149	20.39297004	28.4429658	20.11221399	19.02731384	20.67764529	20.67764529	23.26356028	21.11212657	19.02731384	22.00866909	22.16175149	21.25897303	22.78480313	23.91758798	22.78480313
LOC652771	20.39297004	27.09585	22.78480313	24.08394796	20.96629446	22.94328397	24.42014734	29.44600482	20.96629446	21.85664411	21.85664411	23.26356028	23.91758798	22.00866909	23.58830748	25.45716748	23.42537114	25.8125363	27.85761803	20.11221399
LOC652773	69.5510312	67.18186775	42.51794605	25.99207668	44.63179732	63.11889309	47.17661495	38.8542363	52.70982511	64.4451552	30.2738447	47.17661495	74.54294953	87.42657643	48.50293013	61.39290364	50.21338227	56.10276616	105.4196502	53.81737058
LOC652774	20.96629446	21.11212657	20.2521055	30.2738447	21.40684088	22.31589866	21.85664411	24.7610399	22.31589866	21.70566924	22.94328397	20.67764529	22.16175149	27.6651914	21.55573723	21.40684088	22.94328397	24.25146506	22.627417	25.10669113
LOC652775	29.65081798	21.11212657	50.56264396	21.55573723	31.12495832	34.7755156	32.2225776	21.55573723	27.6651914	27.09585	22.78480313	30.48441594	32.67238802	27.85761803	46.20573426	23.26356028	41.06962872	29.85705573	25.28132198	25.45716748
LOC652776	24.42014734	30.06472797	23.26356028	49.1800058	32.44670335	28.4429658	20.2521055	21.11212657	20.82146969	20.96629446	19.8353232	19.97328878	26.53822547	20.53481436	19.42711815	21.25897303	28.24649588	20.39297004	21.11212657	21.25897303
LOC652777	20.82146969	22.78480313	20.96629446	23.91758798	24.25146506	25.8125363	21.40684088	22.47111801	23.42537114	24.7610399	26.53822547	22.94328397	23.91758798	21.85664411	28.8400148	22.00866909	23.42537114	29.24260641	19.69831061	21.70566924
LOC652779	25.28132198	21.70566924	26.35491255	22.94328397	21.25897303	22.00866909	19.69831061	20.39297004	22.78480313	21.85664411	29.85705573	24.25146506	22.16175149	22.94328397	21.85664411	22.00866909	22.627417	21.40684088	23.26356028	23.58830748
LOC652781	20.53481436	23.10286713	20.53481436	22.00866909	22.627417	23.75237713	24.25146506	22.94328397	22.16175149	20.39297004	30.06472797	21.25897303	18.89588258	21.25897303	21.40684088	19.8353232	20.11221399	24.7610399	22.00866909	20.11221399
LOC652783	26.17286587	27.09585	20.53481436	23.26356028	19.42711815	21.70566924	19.42711815	24.08394796	22.31589866	22.16175149	30.06472797	20.39297004	21.55573723	20.67764529	25.63423608	22.31589866	20.39297004	22.00866909	22.00866909	20.2521055
LOC652784	21.55573723	24.08394796	21.11212657	23.10286713	35.50622311	21.25897303	19.69831061	20.67764529	24.08394796	25.28132198	20.82146969	22.16175149	22.47111801	23.26356028	23.26356028	24.5900029	23.42537114	20.53481436	28.05138308	21.55573723
LOC652786	20.53481436	21.25897303	24.25146506	26.53822547	24.7610399	23.10286713	25.8125363	25.63423608	22.16175149	24.25146506	21.85664411	20.67764529	25.63423608	32.2225776	24.5900029	22.31589866	20.82146969	20.67764529	22.78480313	19.8353232
LOC652787	24.25146506	25.8125363	22.94328397	24.25146506	22.31589866	22.00866909	22.16175149	21.70566924	23.75237713	24.42014734	23.42537114	21.85664411	19.8353232	23.58830748	26.17286587	22.94328397	26.35491255	22.627417	24.08394796	25.28132198
LOC652789	24.7610399	29.65081798	24.42014734	42.81368175	24.7610399	24.93326655	21.40684088	25.63423608	22.78480313	24.08394796	20.96629446	21.55573723	36.00187151	31.77895985	30.06472797	22.31589866	23.91758798	22.94328397	23.91758798	21.70566924
LOC652790	25.45716748	21.40684088	22.00866909	21.70566924	31.77895985	25.10669113	26.17286587	25.10669113	21.85664411	24.42014734	22.78480313	27.47409397	23.91758798	23.75237713	25.45716748	22.627417	25.99207668	24.25146506	23.26356028	26.17286587
LOC652792	23.58830748	33.35890435	21.55573723	21.40684088	38.31931855	22.47111801	23.26356028	23.42537114	20.67764529	22.47111801	23.26356028	20.53481436	24.08394796	23.91758798	26.53822547	25.10669113	31.12495832	37.27147477	23.10286713	22.47111801
LOC652793	28.24649588	19.69831061	21.11212657	23.75237713	20.67764529	23.75237713	25.45716748	24.5900029	28.8400148	21.25897303	22.627417	21.85664411	22.00866909	21.11212657	22.47111801	24.08394796	23.91758798	22.47111801	21.25897303	21.25897303
LOC652794	20.53481436	19.97328878	19.15965927	20.67764529	20.82146969	19.8353232	20.67764529	23.10286713	21.55573723	20.39297004	21.40684088	21.40684088	20.96629446	21.85664411	20.11221399	20.82146969	19.69831061	20.2521055	21.11212657	20.11221399
LOC652796	20.39297004	22.627417	20.53481436	19.8353232	45.88656794	21.55573723	22.78480313	22.627417	21.11212657	20.96629446	22.94328397	19.97328878	23.58830748	22.16175149	21.40684088	24.08394796	20.53481436	19.8353232	20.2521055	23.10286713
LOC652797	21.25897303	21.70566924	20.67764529	21.11212657	24.7610399	22.16175149	20.2521055	25.10669113	29.85705573	20.53481436	21.40684088	27.85761803	24.08394796	22.78480313	22.78480313	27.09585	21.11212657	22.00866909	28.8400148	23.26356028
LOC652798	23.75237713	20.67764529	22.627417	21.55573723	23.91758798	20.96629446	22.16175149	22.31589866	25.99207668	20.11221399	21.25897303	21.70566924	19.8353232	21.55573723	20.53481436	21.40684088	21.11212657	20.2521055	23.10286713	19.56224444
LOC652799	27.47409397	25.63423608	20.82146969	22.78480313	25.8125363	33.35890435	22.78480313	22.78480313	25.28132198	23.26356028	28.24649588	25.99207668	29.44600482	25.99207668	31.55944654	26.53822547	25.8125363	26.90868529	20.67764529	22.94328397
LOC652800	20.67764529	20.11221399	20.39297004	19.29292524	25.10669113	23.26356028	22.00866909	19.97328878	21.55573723	19.8353232	19.15965927	19.29292524	20.82146969	19.56224444	19.02731384	20.67764529	19.69831061	20.82146969	20.11221399	22.94328397
LOC652801	22.31589866	19.8353232	21.25897303	22.47111801	19.29292524	20.82146969	22.627417	23.10286713	26.35491255	23.26356028	22.94328397	28.05138308	22.16175149	19.56224444	24.08394796	21.11212657	20.53481436	24.7610399	25.10669113	19.42711815
LOC652802	22.16175149	23.91758798	20.39297004	25.28132198	19.97328878	21.40684088	22.00866909	19.15965927	27.28431654	19.69831061	29.24260641	22.16175149	20.96629446	23.75237713	24.93326655	22.78480313	20.2521055	25.45716748	22.47111801	20.39297004
LOC652803	22.78480313	22.47111801	20.82146969	21.55573723	22.16175149	21.70566924	20.11221399	20.11221399	19.97328878	20.53481436	23.26356028	21.70566924	31.55944654	20.11221399	20.67764529	22.31589866	29.04061297	23.58830748	24.42014734	20.53481436
LOC652804	21.40684088	23.91758798	21.40684088	20.53481436	22.47111801	27.85761803	22.31589866	23.42537114	25.10669113	21.40684088	24.93326655	21.25897303	22.31589866	22.00866909	21.40684088	23.58830748	23.75237713	25.63423608	23.75237713	24.08394796
LOC652805	20.96629446	22.78480313	21.40684088	19.29292524	19.02731384	18.63573738	20.82146969	18.89588258	20.53481436	20.96629446	19.69831061	21.40684088	20.53481436	23.42537114	25.63423608	22.94328397	21.11212657	20.39297004	20.82146969	21.85664411
LOC652806	20.67764529	20.39297004	20.82146969	19.8353232	27.28431654	22.94328397	20.53481436	19.97328878	20.39297004	20.67764529	20.82146969	20.53481436	19.29292524	20.11221399	20.11221399	21.40684088	21.85664411	19.42711815	21.70566924	21.55573723
LOC652808	34.53530357	26.53822547	20.39297004	21.70566924	23.10286713	26.53822547	20.11221399	32.89964245	22.47111801	20.82146969	23.26356028	22.47111801	21.40684088	24.93326655	26.35491255	22.627417	22.47111801	21.11212657	21.11212657	20.53481436
LOC652809	21.25897303	23.10286713	20.11221399	21.85664411	21.40684088	19.8353232	21.85664411	26.35491255	22.627417	21.55573723	20.82146969	20.82146969	24.93326655	19.56224444	21.25897303	22.78480313	23.75237713	30.06472797	25.10669113	21.40684088
LOC652811	22.16175149	24.7610399	23.42537114	23.42537114	20.67764529	20.53481436	19.97328878	22.627417	19.69831061	20.53481436	19.56224444	20.11221399	22.78480313	19.56224444	20.11221399	20.39297004	21.70566924	23.26356028	20.2521055	23.58830748
LOC652813	22.627417	20.82146969	19.97328878	19.97328878	19.02731384	20.96629446	21.11212657	21.85664411	21.25897303	24.7610399	20.96629446	20.39297004	21.25897303	20.82146969	20.53481436	21.25897303	24.5900029	20.11221399	22.00866909	23.75237713
LOC652814	22.00866909	20.39297004	19.97328878	19.02731384	22.00866909	20.53481436	20.96629446	19.97328878	22.47111801	22.00866909	19.8353232	19.8353232	19.02731384	19.56224444	23.26356028	20.67764529	19.02731384	20.11221399	19.69831061	20.67764529
LOC652815	39.6706464	22.31589866	23.42537114	20.53481436	22.627417	20.96629446	24.42014734	22.78480313	22.31589866	23.75237713	23.58830748	27.47409397	20.67764529	20.53481436	26.72281342	23.75237713	31.77895985	24.08394796	28.64080227	20.53481436
LOC652816	20.53481436	22.00866909	23.26356028	43.11147446	21.85664411	24.93326655	21.70566924	22.00866909	24.93326655	20.39297004	23.42537114	22.16175149	21.40684088	25.99207668	20.67764529	23.26356028	22.627417	21.55573723	22.00866909	20.96629446
LOC652819	19.56224444	20.11221399	20.39297004	19.15965927	22.94328397	20.82146969	24.5900029	25.99207668	20.67764529	20.82146969	21.55573723	22.47111801	20.96629446	20.53481436	18.89588258	21.85664411	20.53481436	22.16175149	20.82146969	20.82146969
LOC652821	33.12847756	25.28132198	22.47111801	23.58830748	25.45716748	28.4429658	32	22.31589866	22.94328397	21.55573723	19.8353232	32	29.04061297	21.70566924	29.04061297	23.91758798	34.53530357	23.75237713	21.85664411	23.42537114
LOC652825	22.47111801	19.97328878	21.25897303	28.64080227	23.10286713	20.82146969	25.28132198	21.25897303	27.09585	21.11212657	24.08394796	25.10669113	27.6651914	21.85664411	20.82146969	21.40684088	22.31589866	22.78480313	20.82146969	19.56224444
LOC652826	71.50637684	53.81737058	44.94223602	52.34573175	44.01733818	50.21338227	50.56264396	29.04061297	37.53071838	32.2225776	44.01733818	37.53071838	32.89964245	42.22425314	56.49299176	50.91433496	51.26847217	39.39662123	34.2967508	51.26847217
LOC652828	19.97328878	20.96629446	27.09585	22.78480313	20.39297004	22.31589866	22.31589866	22.31589866	19.69831061	23.75237713	27.47409397	21.70566924	27.47409397	22.16175149	23.10286713	21.25897303	19.42711815	25.8125363	20.82146969	24.08394796
LOC652831	20.11221399	20.96629446	19.97328878	21.70566924	21.70566924	22.16175149	21.70566924	21.70566924	19.8353232	21.55573723	22.31589866	22.94328397	20.2521055	22.00866909	20.53481436	20.82146969	21.11212657	19.97328878	19.56224444	23.75237713
LOC652833	20.53481436	40.50421101	22.78480313	24.42014734	20.96629446	21.25897303	25.10669113	21.70566924	30.90996253	26.35491255	21.70566924	24.25146506	22.00866909	26.53822547	22.31589866	22.627417	24.08394796	27.47409397	21.25897303	24.5900029
LOC652834	21.55573723	20.11221399	19.97328878	20.53481436	20.39297004	22.00866909	19.69831061	21.25897303	21.40684088	20.2521055	20.96629446	19.8353232	23.10286713	19.15965927	20.2521055	21.40684088	21.70566924	20.53481436	20.67764529	21.40684088
LOC652837	25.8125363	21.25897303	20.67764529	21.40684088	22.31589866	25.99207668	23.42537114	24.25146506	20.82146969	25.45716748	30.2738447	22.00866909	24.25146506	21.55573723	24.25146506	22.00866909	22.78480313	20.96629446	23.10286713	20.67764529
LOC652838	26.53822547	20.39297004	34.2967508	24.42014734	22.00866909	28.4429658	22.00866909	28.64080227	20.2521055	20.11221399	23.91758798	22.94328397	25.8125363	25.28132198	22.627417	28.8400148	24.93326655	20.53481436	25.10669113	26.35491255
LOC652839	22.94328397	27.09585	30.2738447	22.31589866	23.75237713	30.48441594	20.53481436	23.75237713	22.627417	21.85664411	22.94328397	22.94328397	25.8125363	23.10286713	25.8125363	23.26356028	22.00866909	23.58830748	23.10286713	23.91758798
LOC652840	20.96629446	21.70566924	26.90868529	22.16175149	22.47111801	20.82146969	21.85664411	21.11212657	20.39297004	25.10669113	21.11212657	19.8353232	24.25146506	20.39297004	19.97328878	22.31589866	21.40684088	21.25897303	20.96629446	21.25897303
LOC652842	20.82146969	20.96629446	22.94328397	23.10286713	20.53481436	21.55573723	20.82146969	32.2225776	20.2521055	20.2521055	20.53481436	22.16175149	22.78480313	22.00866909	23.42537114	23.10286713	21.85664411	25.99207668	20.53481436	20.67764529
LOC652843	23.10286713	22.94328397	24.5900029	26.72281342	22.16175149	23.91758798	22.00866909	23.26356028	25.8125363	24.25146506	21.11212657	23.42537114	20.39297004	20.67764529	20.96629446	20.82146969	21.85664411	24.08394796	20.2521055	27.47409397
LOC652844	21.70566924	21.25897303	23.58830748	21.55573723	25.8125363	21.85664411	20.53481436	21.70566924	23.91758798	22.94328397	22.31589866	29.24260641	21.40684088	22.00866909	23.42537114	23.58830748	19.56224444	24.42014734	20.11221399	26.35491255
LOC652845	23.42537114	20.53481436	22.94328397	22.16175149	22.627417	22.94328397	25.63423608	23.26356028	22.31589866	22.627417	25.45716748	24.08394796	21.70566924	21.40684088	22.31589866	20.67764529	25.63423608	31.12495832	20.39297004	26.72281342
LOC652846	20.53481436	22.31589866	23.42537114	20.96629446	20.67764529	21.55573723	25.28132198	22.94328397	23.42537114	19.56224444	20.96629446	23.58830748	27.09585	22.31589866	24.7610399	21.85664411	20.39297004	27.09585	21.85664411	24.93326655
LOC652848	21.70566924	29.04061297	20.2521055	21.85664411	20.96629446	19.8353232	22.00866909	23.26356028	23.42537114	22.94328397	19.56224444	19.02731384	19.42711815	22.00866909	20.11221399	21.85664411	26.35491255	24.25146506	20.2521055	20.96629446
LOC652849	22.78480313	20.2521055	23.42537114	22.00866909	24.42014734	21.40684088	25.63423608	22.94328397	23.58830748	21.70566924	21.11212657	20.82146969	19.69831061	22.00866909	24.42014734	19.8353232	29.85705573	27.09585	20.96629446	25.45716748
LOC652850	33.12847756	39.6706464	23.58830748	30.69645182	42.51794605	31.55944654	22.627417	21.70566924	22.16175149	21.25897303	22.16175149	21.70566924	20.11221399	21.25897303	21.40684088	26.90868529	23.75237713	24.25146506	22.78480313	27.6651914
LOC652854	20.96629446	19.29292524	19.8353232	21.11212657	22.47111801	21.85664411	22.78480313	20.39297004	21.70566924	21.11212657	52.34573175	22.627417	20.96629446	19.69831061	19.69831061	20.82146969	21.11212657	21.55573723	20.53481436	20.53481436
LOC652856	24.5900029	27.09585	20.39297004	20.39297004	28.4429658	31.55944654	32.2225776	19.8353232	21.11212657	22.47111801	24.25146506	23.75237713	22.94328397	24.5900029	20.11221399	27.85761803	22.16175149	24.7610399	22.47111801	22.627417
LOC652857	23.75237713	21.55573723	19.56224444	28.4429658	20.82146969	20.67764529	21.70566924	22.00866909	20.67764529	24.08394796	19.8353232	25.63423608	25.8125363	20.53481436	21.11212657	19.15965927	22.31589866	23.75237713	19.97328878	23.10286713
LOC652859	19.8353232	20.82146969	20.53481436	19.8353232	21.11212657	24.93326655	20.82146969	20.67764529	19.69831061	19.02731384	36.75834736	21.85664411	19.56224444	20.53481436	21.25897303	22.47111801	23.58830748	20.96629446	20.53481436	20.96629446
LOC652860	20.96629446	21.11212657	21.40684088	20.82146969	21.85664411	20.11221399	19.97328878	20.11221399	24.42014734	22.31589866	20.11221399	22.16175149	21.85664411	23.91758798	20.82146969	21.40684088	22.627417	23.10286713	24.7610399	25.28132198
LOC652864	116.9704256	121.9376637	83.86517785	145.0091373	70.03479688	152.2185107	99.04415959	114.5632091	121.0953788	131.5985698	97.00586026	143.0127537	100.4267645	163.1437603	112.9859835	111.4304721	115.3600592	137.1870032	153.2772742	120.2589119
LOC652865	24.25146506	21.55573723	22.31589866	22.94328397	25.63423608	23.42537114	20.96629446	20.2521055	20.67764529	21.11212657	19.97328878	26.72281342	22.31589866	21.70566924	19.97328878	19.69831061	20.2521055	23.42537114	21.40684088	22.31589866
LOC652869	24.08394796	20.82146969	21.85664411	24.08394796	22.31589866	24.5900029	21.25897303	25.45716748	22.31589866	20.82146969	22.47111801	21.55573723	19.56224444	20.2521055	20.2521055	20.67764529	20.53481436	19.69831061	20.11221399	25.63423608
LOC652870	23.75237713	20.2521055	22.31589866	20.11221399	21.11212657	19.97328878	24.08394796	23.58830748	23.75237713	21.85664411	24.5900029	21.85664411	20.2521055	20.2521055	23.91758798	20.11221399	20.39297004	23.26356028	20.96629446	26.90868529
LOC652871	30.2738447	22.78480313	19.56224444	19.8353232	20.2521055	20.11221399	23.42537114	23.26356028	21.25897303	23.58830748	19.56224444	19.56224444	20.67764529	25.45716748	22.47111801	23.75237713	22.31589866	22.16175149	22.94328397	23.91758798
LOC652874	22.627417	21.25897303	20.96629446	20.67764529	19.15965927	23.75237713	21.40684088	22.16175149	19.8353232	25.45716748	24.93326655	20.11221399	23.42537114	24.08394796	20.67764529	21.11212657	22.94328397	22.00866909	22.16175149	20.96629446
LOC652875	19.8353232	21.55573723	22.31589866	21.25897303	33.35890435	20.39297004	20.11221399	26.17286587	22.627417	22.00866909	22.31589866	19.42711815	23.10286713	26.35491255	22.627417	22.627417	23.42537114	21.55573723	22.31589866	23.91758798
LOC652876	27.6651914	25.8125363	24.7610399	24.25146506	33.8245773	31.77895985	22.627417	42.22425314	24.5900029	22.31589866	24.25146506	23.58830748	24.7610399	29.85705573	22.31589866	25.10669113	21.70566924	47.17661495	33.8245773	27.09585
LOC652877	27.09585	21.55573723	24.7610399	25.28132198	23.75237713	22.00866909	20.39297004	25.28132198	20.2521055	21.11212657	21.11212657	22.31589866	23.26356028	20.39297004	20.53481436	24.93326655	19.97328878	21.55573723	24.7610399	22.16175149
LOC652879	20.96629446	21.40684088	24.08394796	19.56224444	20.96629446	21.70566924	20.96629446	20.53481436	21.70566924	21.40684088	21.70566924	20.11221399	21.55573723	21.55573723	21.40684088	21.11212657	22.16175149	21.85664411	20.96629446	20.67764529
LOC652880	21.11212657	25.28132198	20.2521055	30.48441594	22.78480313	25.10669113	32.89964245	22.00866909	22.78480313	21.70566924	27.85761803	26.35491255	26.53822547	19.69831061	25.63423608	22.00866909	21.85664411	20.39297004	23.75237713	22.00866909
LOC652881	26.35491255	25.45716748	27.09585	22.00866909	25.63423608	27.28431654	26.17286587	22.00866909	24.25146506	23.75237713	28.24649588	22.627417	21.85664411	28.05138308	32.2225776	38.58585049	31.77895985	29.04061297	23.26356028	30.2738447
LOC652882	20.67764529	19.56224444	21.70566924	20.67764529	22.627417	38.05462768	20.2521055	19.69831061	21.70566924	21.85664411	23.26356028	19.8353232	27.09585	20.53481436	20.67764529	27.47409397	29.65081798	20.2521055	21.40684088	24.42014734
LOC652883	20.11221399	24.25146506	29.24260641	21.85664411	26.90868529	22.16175149	23.10286713	23.42537114	27.85761803	19.97328878	25.99207668	26.72281342	23.10286713	23.58830748	23.91758798	21.70566924	23.26356028	22.627417	22.00866909	27.47409397
LOC652886	37.27147477	20.96629446	24.42014734	21.70566924	25.63423608	31.55944654	24.25146506	32	24.25146506	24.7610399	21.25897303	27.09585	23.26356028	24.08394796	34.2967508	22.31589866	31.12495832	24.7610399	27.28431654	22.94328397
LOC652887	24.93326655	27.6651914	29.04061297	27.6651914	26.35491255	28.24649588	23.26356028	30.06472797	20.67764529	22.627417	21.55573723	26.17286587	18.76535919	22.78480313	22.16175149	23.42537114	23.75237713	23.58830748	27.47409397	20.2521055
LOC652889	19.97328878	20.67764529	23.10286713	19.69831061	19.15965927	23.26356028	20.2521055	21.70566924	20.53481436	19.8353232	24.5900029	20.67764529	19.15965927	23.26356028	22.627417	20.67764529	22.00866909	20.82146969	19.97328878	20.67764529
LOC652894	28.24649588	24.08394796	20.96629446	25.10669113	33.35890435	30.06472797	25.99207668	22.16175149	22.31589866	21.55573723	28.24649588	24.93326655	28.05138308	25.10669113	21.70566924	27.09585	21.85664411	20.2521055	22.78480313	22.16175149
LOC652898	21.55573723	26.90868529	23.75237713	21.25897303	20.2521055	24.7610399	21.85664411	22.94328397	20.82146969	19.97328878	22.78480313	21.11212657	23.42537114	20.11221399	20.11221399	24.25146506	21.11212657	23.58830748	21.11212657	21.11212657
LOC652900	26.17286587	20.67764529	22.78480313	20.11221399	22.627417	22.627417	21.11212657	24.7610399	27.6651914	20.67764529	20.96629446	21.55573723	23.26356028	19.97328878	21.70566924	27.09585	20.11221399	35.01739844	23.75237713	22.31589866
LOC652903	28.64080227	22.00866909	20.96629446	25.10669113	29.65081798	27.28431654	21.55573723	21.40684088	21.85664411	21.55573723	30.69645182	27.85761803	24.93326655	30.06472797	30.90996253	30.90996253	23.10286713	22.78480313	25.63423608	23.42537114
LOC652904	22.78480313	22.00866909	21.11212657	21.55573723	22.627417	20.96629446	20.96629446	20.39297004	20.11221399	23.58830748	21.85664411	20.39297004	22.94328397	20.2521055	21.11212657	21.85664411	20.82146969	22.00866909	22.00866909	19.69831061
LOC652905	22.627417	27.85761803	26.90868529	23.26356028	35.75318842	21.55573723	20.39297004	21.11212657	22.31589866	20.96629446	32	23.26356028	26.53822547	24.93326655	22.00866909	23.10286713	28.05138308	22.94328397	28.64080227	27.85761803
LOC652906	20.11221399	20.2521055	22.00866909	20.53481436	21.55573723	21.25897303	21.40684088	19.8353232	21.85664411	21.85664411	29.44600482	21.11212657	21.40684088	25.63423608	22.00866909	20.96629446	20.2521055	32.89964245	34.7755156	22.00866909
LOC652968	37.53071838	33.12847756	37.27147477	47.83517596	54.94818793	43.41133848	35.75318842	24.42014734	49.1800058	39.39662123	38.58585049	34.7755156	52.70982511	37.53071838	44.63179732	27.47409397	50.56264396	31.77895985	25.10669113	29.04061297
LOC652993	24.42014734	33.59093388	23.26356028	23.10286713	24.42014734	21.85664411	20.82146969	27.6651914	24.5900029	21.25897303	20.11221399	24.5900029	24.5900029	21.40684088	21.85664411	22.47111801	23.58830748	20.53481436	31.12495832	23.75237713
LOC653034	47.50475426	23.42537114	30.69645182	36.25228433	28.24649588	22.16175149	24.08394796	22.78480313	25.8125363	21.40684088	26.17286587	28.05138308	32.44670335	23.91758798	32.44670335	24.93326655	29.65081798	29.85705573	27.85761803	30.69645182
LOC653037	27.85761803	22.47111801	22.00866909	29.85705573	25.10669113	25.8125363	21.40684088	24.25146506	23.10286713	24.93326655	21.11212657	30.48441594	23.58830748	23.58830748	27.28431654	22.47111801	20.53481436	27.47409397	20.82146969	23.91758798
LOC653039	20.53481436	22.47111801	21.55573723	20.11221399	28.24649588	21.85664411	22.94328397	22.31589866	19.97328878	23.91758798	19.02731384	21.40684088	20.2521055	20.67764529	25.10669113	20.39297004	21.40684088	23.42537114	23.10286713	22.94328397
LOC653040	22.16175149	23.42537114	22.627417	20.11221399	19.97328878	19.8353232	20.53481436	20.11221399	22.627417	21.70566924	25.10669113	19.56224444	19.8353232	21.11212657	19.56224444	21.55573723	20.67764529	21.40684088	21.70566924	21.70566924
LOC653043	19.02731384	30.06472797	22.94328397	23.75237713	20.82146969	24.5900029	20.2521055	25.10669113	23.75237713	26.17286587	26.53822547	25.28132198	25.8125363	22.94328397	26.17286587	26.90868529	28.8400148	26.90868529	20.82146969	22.94328397
LOC653047	20.82146969	22.94328397	21.25897303	23.10286713	19.8353232	25.63423608	21.85664411	26.53822547	20.82146969	20.53481436	23.75237713	27.85761803	22.16175149	22.16175149	23.58830748	20.53481436	24.42014734	22.00866909	24.25146506	29.24260641
LOC653050	26.90868529	24.42014734	22.16175149	20.2521055	32.44670335	24.93326655	29.44600482	31.77895985	22.16175149	25.99207668	21.55573723	29.65081798	29.24260641	28.24649588	26.90868529	23.26356028	23.75237713	31.34144952	23.91758798	22.00866909
LOC653051	22.47111801	21.55573723	23.26356028	19.69831061	24.08394796	21.25897303	21.11212657	21.40684088	21.25897303	22.94328397	19.56224444	20.82146969	19.97328878	24.08394796	21.40684088	21.55573723	22.627417	21.55573723	21.70566924	20.53481436
LOC653052	26.53822547	26.35491255	25.28132198	21.85664411	21.55573723	30.2738447	22.94328397	20.67764529	22.47111801	22.31589866	23.10286713	25.28132198	20.53481436	22.00866909	24.08394796	21.40684088	22.00866909	21.55573723	23.75237713	21.11212657
LOC653053	19.56224444	20.96629446	19.8353232	21.11212657	21.85664411	21.25897303	20.82146969	21.25897303	20.96629446	25.10669113	20.53481436	24.42014734	19.69831061	23.75237713	22.627417	21.40684088	25.63423608	22.78480313	22.627417	23.75237713
LOC653056	23.42537114	28.24649588	25.8125363	22.94328397	23.42537114	21.55573723	21.55573723	27.47409397	24.08394796	21.55573723	25.8125363	24.25146506	22.627417	25.28132198	22.31589866	25.8125363	22.16175149	28.4429658	23.42537114	24.5900029
LOC653057	29.85705573	32	21.85664411	25.8125363	30.90996253	20.2521055	20.53481436	20.11221399	20.11221399	30.90996253	24.93326655	23.91758798	33.8245773	22.78480313	21.70566924	26.90868529	24.08394796	28.8400148	23.91758798	27.47409397
LOC653059	21.40684088	34.05984584	20.96629446	27.09585	27.85761803	24.5900029	20.96629446	22.00866909	23.58830748	23.42537114	25.63423608	20.2521055	29.85705573	23.10286713	22.94328397	21.70566924	23.91758798	24.08394796	25.99207668	22.627417
LOC653060	21.55573723	21.55573723	22.16175149	25.45716748	20.82146969	22.94328397	22.47111801	20.53481436	20.39297004	22.16175149	24.08394796	21.85664411	21.55573723	19.8353232	23.75237713	23.42537114	21.55573723	23.42537114	27.28431654	22.00866909
LOC653061	23.91758798	19.97328878	21.25897303	20.96629446	20.39297004	21.85664411	23.42537114	19.8353232	27.28431654	21.55573723	29.04061297	21.25897303	25.8125363	23.26356028	28.05138308	23.26356028	22.16175149	26.53822547	21.85664411	24.5900029
LOC653066	33.35890435	61.81992505	40.78594007	51.62507259	49.1800058	32.2225776	40.78594007	57.28160454	44.32350298	35.26096371	26.35491255	38.8542363	41.93258892	31.55944654	45.254834	42.81368175	49.52207979	46.52712055	40.50421101	37.53071838
LOC653071	20.96629446	20.96629446	30.69645182	23.75237713	34.05984584	23.10286713	38.31931855	39.39662123	25.10669113	37.79176517	59.71411146	46.85074227	44.01733818	45.254834	37.79176517	36.00187151	38.31931855	30.48441594	52.70982511	32.44670335
LOC653073	29.24260641	41.35529058	25.63423608	48.84029469	37.53071838	29.04061297	30.90996253	28.64080227	24.7610399	26.17286587	41.35529058	35.01739844	35.75318842	31.12495832	26.90868529	29.85705573	39.39662123	27.85761803	24.08394796	29.85705573
LOC653075	22.31589866	22.94328397	29.04061297	25.28132198	23.75237713	22.94328397	27.28431654	23.42537114	26.90868529	26.53822547	22.31589866	25.45716748	30.48441594	31.55944654	33.35890435	23.10286713	27.09585	25.45716748	23.75237713	31.55944654
LOC653079	1710.260059	2352.534231	1734.1344	1448.154688	1243.335562	2120.222564	1698.44643	2957.166992	2702.352201	2977.735715	1770.57225	3396.89286	2740.075632	3468.268799	1964.572916	2005.852769	1858.59923	2896.309376	2368.897401	2149.819768
LOC653080	41.06962872	28.4429658	41.35529058	39.94657756	72.00374302	29.44600482	33.8245773	38.05462768	30.2738447	48.50293013	28.8400148	41.93258892	38.8542363	29.65081798	45.56960626	33.35890435	54.94818793	68.11969168	43.11147446	41.93258892
LOC653081	24.08394796	25.63423608	34.7755156	22.16175149	34.53530357	31.55944654	24.42014734	20.96629446	27.6651914	27.85761803	23.75237713	23.26356028	24.42014734	28.8400148	23.75237713	24.93326655	32.67238802	32.44670335	26.35491255	24.93326655
LOC653082	21.40684088	26.90868529	22.16175149	22.16175149	24.25146506	22.31589866	23.58830748	22.47111801	22.47111801	25.63423608	22.47111801	25.99207668	23.10286713	21.55573723	22.94328397	25.99207668	24.42014734	29.65081798	23.10286713	23.58830748
LOC653086	1418.352095	1858.59923	1278.290482	3213.656465	4211.154234	2225.632998	1758.342014	897.6442586	942.2721542	1314.228119	867.0671999	873.0981292	922.8804737	837.531708	1351.176101	1074.909884	1038.294507	2721.148547	1278.290482	1269.460685
LOC653088	24.5900029	21.85664411	20.82146969	23.58830748	20.11221399	21.11212657	23.26356028	20.67764529	23.10286713	23.26356028	21.11212657	20.53481436	20.11221399	20.39297004	24.42014734	22.94328397	22.16175149	21.40684088	31.34144952	21.25897303
LOC653089	20.11221399	24.42014734	20.2521055	23.91758798	21.55573723	24.5900029	20.82146969	22.94328397	20.67764529	20.82146969	30.48441594	19.69831061	29.04061297	22.00866909	21.55573723	20.11221399	23.10286713	23.75237713	19.8353232	21.85664411
LOC653092	23.10286713	22.94328397	22.16175149	21.85664411	24.5900029	22.94328397	22.78480313	25.8125363	24.5900029	22.16175149	24.7610399	22.00866909	22.627417	22.00866909	24.7610399	25.8125363	28.05138308	21.40684088	24.93326655	24.25146506
LOC653093	26.17286587	20.11221399	27.47409397	21.55573723	25.10669113	22.94328397	22.16175149	23.58830748	25.10669113	19.8353232	23.10286713	21.25897303	22.47111801	25.63423608	20.39297004	24.93326655	23.91758798	32.89964245	24.93326655	22.00866909
LOC653094	23.42537114	26.35491255	38.8542363	29.65081798	23.10286713	32.2225776	22.31589866	30.69645182	27.28431654	23.91758798	23.42537114	31.34144952	27.85761803	24.08394796	32.2225776	30.69645182	24.7610399	28.24649588	24.42014734	25.45716748
LOC653097	29.04061297	28.8400148	21.11212657	22.16175149	36.75834736	25.8125363	23.91758798	28.24649588	26.17286587	22.78480313	29.85705573	25.8125363	24.25146506	35.75318842	29.44600482	22.16175149	35.26096371	24.93326655	28.4429658	21.55573723
LOC653100	21.25897303	22.00866909	20.82146969	20.53481436	23.10286713	23.75237713	28.24649588	20.53481436	24.5900029	24.08394796	22.94328397	22.47111801	19.42711815	21.25897303	22.627417	23.75237713	21.55573723	20.2521055	23.58830748	22.00866909
LOC653103	119.4282229	146.0177556	133.4356174	168.8970126	121.9376637	113.7718632	93.70148454	171.254727	225.9719671	153.2772742	125.3657981	64.4451552	111.4304721	118.6032719	177.2940119	165.4211623	164.2785149	131.5985698	150.1228735	139.1020624
LOC653104	19.97328878	21.11212657	24.42014734	21.55573723	19.42711815	24.5900029	20.67764529	20.39297004	20.82146969	22.94328397	25.45716748	21.85664411	27.6651914	23.26356028	23.58830748	22.00866909	25.10669113	24.42014734	22.78480313	22.94328397
LOC653105	32	30.06472797	25.45716748	36.25228433	23.58830748	21.11212657	26.90868529	24.42014734	25.99207668	22.31589866	26.90868529	25.99207668	23.42537114	24.5900029	21.25897303	25.99207668	22.78480313	27.28431654	35.01739844	26.35491255
LOC653107	25.28132198	33.35890435	22.47111801	33.35890435	20.11221399	30.06472797	24.25146506	24.08394796	22.00866909	27.6651914	24.25146506	22.31589866	20.2521055	22.78480313	20.96629446	23.10286713	25.45716748	45.56960626	21.70566924	25.10669113
LOC653108	20.82146969	21.70566924	19.69831061	19.56224444	28.4429658	22.16175149	20.2521055	23.10286713	27.09585	21.85664411	26.17286587	24.42014734	19.42711815	21.85664411	25.99207668	21.11212657	24.93326655	22.94328397	23.91758798	21.40684088
LOC653110	22.78480313	25.10669113	29.04061297	26.90868529	26.17286587	25.28132198	21.85664411	22.16175149	19.29292524	24.08394796	22.47111801	25.10669113	21.55573723	19.8353232	20.53481436	23.26356028	19.56224444	23.75237713	27.09585	21.55573723
LOC653111	24.42014734	32.2225776	21.25897303	26.17286587	22.94328397	20.82146969	26.72281342	25.45716748	23.75237713	24.93326655	24.25146506	23.75237713	29.04061297	25.63423608	31.34144952	27.09585	21.40684088	23.42537114	25.63423608	43.71328822
LOC653113	24.5900029	22.16175149	24.5900029	21.25897303	28.05138308	21.11212657	26.90868529	23.10286713	23.10286713	21.55573723	23.75237713	22.31589866	25.99207668	22.78480313	21.11212657	24.93326655	28.24649588	23.91758798	20.96629446	22.47111801
LOC653114	21.40684088	20.82146969	21.55573723	23.75237713	20.39297004	26.17286587	22.78480313	19.29292524	23.91758798	22.94328397	22.16175149	21.70566924	22.47111801	20.39297004	26.17286587	22.47111801	22.31589866	22.47111801	21.11212657	22.78480313
LOC653115	28.8400148	28.4429658	25.63423608	35.01739844	41.64293937	38.05462768	28.24649588	21.40684088	27.09585	31.77895985	28.24649588	24.08394796	34.7755156	21.85664411	31.34144952	24.93326655	23.58830748	22.31589866	21.70566924	25.99207668
LOC653117	21.85664411	22.627417	19.8353232	23.42537114	20.11221399	20.67764529	19.56224444	21.70566924	22.31589866	21.11212657	21.55573723	20.39297004	22.00866909	20.2521055	21.70566924	21.25897303	21.40684088	21.55573723	23.10286713	20.82146969
LOC653118	21.70566924	22.78480313	23.75237713	24.5900029	25.45716748	25.45716748	21.70566924	24.93326655	22.78480313	27.6651914	23.42537114	22.00866909	28.24649588	24.5900029	23.26356028	23.42537114	28.4429658	22.78480313	24.42014734	20.67764529
LOC653119	21.70566924	20.67764529	26.35491255	22.627417	23.91758798	28.4429658	24.42014734	22.627417	21.11212657	24.93326655	20.11221399	22.16175149	20.82146969	22.47111801	23.10286713	22.16175149	23.10286713	20.11221399	22.16175149	21.40684088
LOC653123	22.94328397	25.28132198	21.25897303	20.2521055	20.2521055	19.8353232	22.16175149	25.8125363	29.24260641	22.94328397	21.85664411	20.39297004	21.40684088	21.55573723	20.67764529	19.97328878	19.97328878	20.96629446	20.82146969	19.8353232
LOC653125	25.99207668	45.56960626	33.12847756	25.10669113	31.77895985	28.4429658	44.63179732	25.10669113	31.77895985	36.00187151	33.8245773	32.67238802	36.00187151	31.77895985	50.91433496	37.27147477	32.2225776	30.2738447	39.94657756	35.26096371
LOC653127	21.70566924	21.55573723	24.7610399	23.91758798	22.00866909	25.8125363	23.10286713	24.5900029	28.64080227	23.10286713	20.53481436	25.63423608	21.11212657	22.47111801	25.45716748	25.10669113	24.5900029	21.85664411	24.08394796	19.56224444
LOC653129	20.82146969	21.40684088	21.85664411	22.47111801	21.70566924	21.11212657	22.78480313	22.16175149	22.78480313	22.31589866	21.55573723	20.96629446	24.25146506	29.04061297	20.96629446	19.97328878	21.70566924	27.28431654	21.70566924	20.53481436
LOC653135	21.85664411	24.25146506	24.5900029	21.55573723	23.58830748	20.53481436	20.96629446	27.09585	21.40684088	26.35491255	21.25897303	22.00866909	23.42537114	23.26356028	23.91758798	21.70566924	19.42711815	23.26356028	21.85664411	21.55573723
LOC653136	27.09585	28.24649588	24.7610399	30.2738447	33.35890435	29.44600482	24.5900029	27.28431654	23.42537114	25.63423608	25.45716748	23.58830748	32.44670335	30.2738447	25.28132198	25.28132198	22.16175149	22.627417	26.17286587	27.47409397
LOC653137	20.67764529	20.53481436	20.53481436	19.56224444	23.91758798	20.11221399	20.39297004	19.8353232	20.39297004	20.67764529	19.56224444	20.96629446	19.69831061	19.56224444	20.11221399	21.25897303	21.70566924	19.56224444	20.53481436	22.47111801
LOC653140	22.94328397	20.67764529	23.26356028	25.8125363	20.39297004	20.96629446	27.09585	24.25146506	21.55573723	22.94328397	25.63423608	19.29292524	24.93326655	24.08394796	24.7610399	22.00866909	22.47111801	21.25897303	22.78480313	26.53822547
LOC653143	24.08394796	23.26356028	24.08394796	21.85664411	28.24649588	23.26356028	22.94328397	19.97328878	21.25897303	24.08394796	18.89588258	23.42537114	25.28132198	24.42014734	22.31589866	25.8125363	21.85664411	22.94328397	22.94328397	26.90868529
LOC653145	23.58830748	30.48441594	22.78480313	30.69645182	20.82146969	21.40684088	28.4429658	25.45716748	27.47409397	29.85705573	28.4429658	35.50622311	23.10286713	22.31589866	24.7610399	34.53530357	23.26356028	29.04061297	30.2738447	20.53481436
LOC653146	31.34144952	22.627417	22.78480313	24.25146506	22.00866909	28.4429658	25.10669113	24.5900029	20.53481436	32.44670335	22.627417	24.42014734	23.26356028	26.35491255	21.55573723	22.78480313	30.69645182	23.10286713	20.53481436	28.8400148
LOC653147	83.86517785	95.00950852	82.71058116	76.10925536	82.71058116	79.89315513	89.88447205	75.58353033	103.9683067	90.50966799	85.62736351	102.5369443	89.26359465	112.9859835	75.58353033	93.05424111	72.00374302	112.2055323	130.6895521	79.89315513
LOC653148	25.28132198	21.25897303	27.6651914	19.15965927	26.17286587	20.96629446	21.40684088	22.00866909	21.11212657	22.00866909	21.55573723	19.56224444	22.94328397	21.25897303	19.97328878	22.00866909	22.94328397	23.26356028	27.28431654	22.94328397
LOC653149	21.70566924	24.08394796	21.85664411	21.25897303	25.8125363	26.35491255	20.53481436	22.627417	23.75237713	22.627417	20.96629446	23.10286713	20.39297004	20.96629446	22.627417	23.42537114	22.627417	23.42537114	21.40684088	24.93326655
LOC653154	29.65081798	24.42014734	24.5900029	21.40684088	21.25897303	21.11212657	20.96629446	23.91758798	20.53481436	21.25897303	23.91758798	23.26356028	21.25897303	20.2521055	23.26356028	22.00866909	25.10669113	20.67764529	26.35491255	22.16175149
LOC653155	22.16175149	20.82146969	23.10286713	19.56224444	25.8125363	24.42014734	23.10286713	23.10286713	26.17286587	22.627417	21.40684088	21.25897303	26.72281342	20.67764529	20.53481436	20.11221399	24.93326655	23.75237713	21.55573723	20.82146969
LOC653156	292.0355113	604.6682427	212.3058037	266.8712348	200.8535291	261.3791042	326.2875206	308.6868039	272.4787667	448.8221293	263.1971396	385.3431673	512	639.145241	245.5716145	200.8535291	216.7668	415.8732269	584.0710225	288.0149721
LOC653157	41.64293937	58.89200964	73.51669472	156.4979555	113.7718632	60.96883187	76.6386371	140.0695938	156.4979555	109.1372661	64	109.1372661	105.4196502	120.2589119	104.6914635	116.1624519	105.4196502	83.86517785	85.62736351	134.3637355
LOC653158	29.04061297	65.34477605	102.5369443	115.3600592	177.2940119	35.75318842	39.6706464	324.0336881	580.0365493	302.3341213	352.1387054	328.5570298	278.2041248	286.0255073	367.0925435	504.9511447	274.3740064	357.0543786	265.0278205	212.3058037
LOC653160	24.7610399	20.96629446	22.94328397	25.8125363	22.31589866	20.53481436	29.04061297	24.5900029	35.75318842	19.8353232	20.53481436	22.31589866	26.53822547	23.75237713	22.47111801	21.40684088	20.53481436	22.47111801	19.8353232	23.42537114
LOC653162	3444.311717	4011.705539	5293.477194	3821.703133	3019.303357	4240.445128	5634.219287	6038.606714	6517.034875	7082.288999	5480.151264	8539.879513	7383.04379	8599.279072	5518.268731	5518.268731	7696.570362	5914.333985	5752.606211	6382.916237
LOC653163	30.69645182	25.10669113	19.69831061	29.24260641	26.17286587	23.42537114	22.00866909	24.93326655	30.06472797	25.10669113	23.26356028	24.93326655	23.91758798	24.5900029	26.53822547	20.67764529	27.85761803	25.45716748	21.55573723	24.08394796
LOC653165	21.55573723	21.11212657	28.05138308	21.40684088	27.28431654	20.82146969	21.85664411	23.58830748	22.78480313	23.10286713	34.2967508	25.45716748	22.16175149	22.16175149	23.26356028	19.8353232	22.16175149	23.58830748	21.85664411	24.25146506
LOC653166	26.53822547	21.85664411	21.85664411	25.10669113	22.31589866	26.17286587	24.5900029	20.11221399	23.75237713	28.64080227	22.78480313	24.93326655	29.24260641	24.7610399	23.42537114	23.26356028	25.10669113	25.28132198	40.22442798	20.2521055
LOC653169	20.2521055	21.55573723	19.29292524	19.42711815	20.82146969	20.82146969	23.26356028	22.00866909	20.39297004	19.69831061	24.93326655	22.94328397	19.42711815	20.11221399	19.56224444	23.42537114	20.96629446	21.25897303	20.39297004	21.85664411
LOC653171	194.0117205	194.0117205	66.71780869	184.822937	123.6398501	243.8753275	181.019336	126.2377862	195.3611787	151.1670607	242.1907576	101.1252879	146.0177556	172.4458978	187.4029691	188.7064598	245.5716145	206.5002904	114.5632091	265.0278205
LOC653174	22.31589866	19.97328878	21.85664411	21.70566924	21.55573723	19.29292524	23.26356028	22.16175149	20.82146969	20.67764529	25.63423608	20.11221399	21.40684088	20.11221399	20.39297004	24.25146506	22.31589866	20.2521055	22.00866909	22.00866909
LOC653175	31.12495832	34.05984584	28.24649588	22.627417	22.16175149	21.70566924	45.88656794	19.69831061	29.44600482	29.44600482	22.47111801	26.17286587	21.55573723	22.00866909	23.58830748	33.8245773	25.28132198	24.08394796	29.65081798	26.90868529
LOC653178	27.85761803	20.67764529	24.25146506	20.53481436	21.11212657	27.28431654	23.10286713	20.39297004	26.35491255	23.91758798	23.58830748	21.25897303	22.00866909	22.31589866	27.6651914	24.08394796	22.47111801	24.42014734	25.99207668	21.25897303
LOC653180	20.96629446	21.55573723	22.47111801	20.82146969	26.53822547	23.10286713	26.35491255	22.31589866	20.96629446	23.75237713	20.2521055	23.91758798	19.97328878	20.82146969	21.25897303	27.47409397	21.25897303	25.28132198	24.7610399	26.53822547
LOC653182	25.63423608	30.90996253	21.85664411	25.8125363	23.75237713	25.45716748	29.04061297	26.90868529	26.35491255	25.10669113	25.8125363	20.39297004	21.70566924	26.72281342	28.8400148	26.35491255	29.04061297	35.75318842	30.48441594	23.75237713
LOC653184	20.82146969	21.11212657	21.11212657	23.75237713	23.75237713	26.90868529	22.16175149	28.64080227	24.25146506	23.26356028	23.26356028	25.45716748	23.42537114	27.28431654	24.93326655	23.58830748	23.58830748	33.35890435	33.12847756	21.85664411
LOC653185	21.40684088	24.25146506	21.25897303	25.28132198	22.16175149	22.31589866	22.47111801	19.97328878	20.11221399	19.69831061	19.97328878	20.11221399	22.47111801	21.25897303	20.67764529	20.67764529	20.53481436	20.67764529	20.2521055	23.26356028
LOC653186	30.48441594	27.6651914	21.55573723	21.11212657	21.40684088	22.627417	21.11212657	22.00866909	21.70566924	21.70566924	21.70566924	26.17286587	21.55573723	22.78480313	22.627417	21.85664411	20.82146969	21.70566924	20.67764529	23.91758798
LOC653188	20.53481436	23.58830748	31.34144952	24.93326655	46.20573426	24.08394796	24.08394796	22.47111801	29.44600482	31.77895985	33.12847756	26.90868529	27.85761803	23.58830748	28.05138308	26.72281342	30.48441594	28.05138308	27.28431654	33.12847756
LOC653189	20.82146969	22.627417	22.16175149	24.7610399	22.47111801	26.35491255	27.6651914	24.08394796	20.53481436	23.75237713	22.47111801	34.05984584	22.00866909	23.75237713	21.40684088	23.75237713	22.47111801	20.96629446	22.16175149	22.47111801
LOC653192	21.11212657	23.91758798	19.69831061	23.26356028	21.55573723	22.627417	22.31589866	22.16175149	21.70566924	22.47111801	22.627417	19.29292524	21.55573723	22.31589866	23.10286713	21.25897303	21.85664411	23.75237713	20.53481436	21.70566924
LOC653193	21.85664411	21.11212657	23.26356028	21.40684088	28.8400148	21.11212657	20.82146969	22.31589866	22.47111801	22.78480313	20.96629446	20.39297004	20.67764529	21.11212657	20.67764529	21.70566924	21.25897303	21.85664411	22.78480313	22.00866909
LOC653194	21.40684088	22.16175149	24.25146506	24.7610399	23.58830748	20.2521055	26.90868529	19.97328878	19.97328878	20.67764529	38.58585049	21.55573723	20.39297004	23.91758798	24.5900029	19.8353232	20.67764529	19.97328878	22.627417	20.67764529
LOC653197	22.78480313	23.91758798	21.70566924	36.25228433	46.20573426	22.16175149	24.42014734	24.08394796	22.78480313	19.69831061	24.7610399	19.8353232	24.7610399	23.91758798	24.5900029	27.85761803	26.72281342	22.47111801	24.08394796	22.94328397
LOC653198	24.5900029	22.78480313	22.00866909	23.75237713	23.91758798	31.34144952	29.04061297	21.40684088	24.25146506	23.10286713	23.91758798	27.09585	24.93326655	23.91758798	25.45716748	22.31589866	23.91758798	22.00866909	21.70566924	27.09585
LOC653199	42.51794605	52.34573175	28.24649588	26.35491255	57.68002961	25.8125363	20.96629446	27.28431654	28.8400148	38.8542363	37.01402188	37.79176517	26.72281342	33.59093388	41.06962872	40.22442798	45.88656794	48.84029469	37.53071838	35.75318842
LOC653200	20.11221399	19.8353232	19.97328878	29.65081798	21.70566924	20.96629446	20.53481436	20.53481436	23.42537114	22.627417	22.627417	22.627417	20.11221399	27.28431654	21.40684088	20.82146969	24.93326655	22.31589866	21.85664411	22.94328397
LOC653203	31.34144952	26.35491255	23.42537114	20.96629446	29.24260641	23.26356028	20.96629446	25.63423608	21.70566924	22.47111801	26.72281342	21.85664411	21.55573723	24.25146506	24.08394796	23.42537114	24.42014734	26.35491255	23.58830748	20.82146969
LOC653204	22.94328397	19.97328878	30.69645182	25.28132198	21.25897303	22.00866909	27.47409397	24.93326655	26.72281342	23.42537114	26.35491255	23.42537114	24.42014734	29.24260641	21.55573723	24.08394796	27.47409397	27.47409397	28.4429658	25.28132198
LOC653206	22.31589866	19.56224444	21.70566924	20.2521055	21.11212657	24.25146506	22.31589866	24.93326655	21.11212657	24.25146506	20.96629446	29.85705573	27.28431654	25.45716748	23.58830748	25.10669113	23.26356028	22.31589866	21.25897303	25.28132198
LOC653210	29.24260641	26.35491255	28.64080227	22.627417	32	24.93326655	22.94328397	22.78480313	22.94328397	20.67764529	23.10286713	32.2225776	24.5900029	27.85761803	23.10286713	22.31589866	28.05138308	23.58830748	20.82146969	23.91758798
LOC653211	22.16175149	38.8542363	20.2521055	23.58830748	26.17286587	22.31589866	28.4429658	21.85664411	22.78480313	23.42537114	26.90868529	24.93326655	23.10286713	20.96629446	23.75237713	23.26356028	21.55573723	28.24649588	23.75237713	29.24260641
LOC653214	26.17286587	22.627417	22.31589866	22.00866909	24.08394796	21.85664411	21.11212657	21.25897303	26.35491255	22.31589866	30.48441594	25.63423608	25.8125363	28.4429658	26.17286587	21.40684088	20.82146969	26.72281342	24.93326655	23.42537114
LOC653216	25.63423608	21.40684088	20.67764529	21.55573723	19.8353232	19.69831061	20.67764529	21.25897303	20.2521055	21.25897303	22.47111801	20.96629446	22.47111801	21.25897303	20.67764529	21.11212657	20.11221399	20.82146969	21.70566924	22.00866909
LOC653217	20.96629446	19.97328878	24.08394796	19.56224444	20.67764529	19.69831061	24.42014734	27.6651914	21.40684088	20.2521055	20.67764529	22.16175149	22.31589866	20.11221399	22.16175149	24.42014734	19.8353232	21.85664411	21.11212657	22.627417
LOC653219	22.94328397	26.35491255	31.12495832	23.26356028	34.2967508	22.78480313	30.48441594	22.78480313	29.04061297	24.7610399	28.24649588	23.75237713	22.627417	22.47111801	24.42014734	21.55573723	22.78480313	33.8245773	23.10286713	26.72281342
LOC653225	22.78480313	21.85664411	19.69831061	22.627417	23.58830748	21.11212657	22.78480313	19.8353232	21.55573723	23.42537114	26.90868529	19.8353232	20.67764529	23.10286713	20.96629446	20.96629446	21.85664411	20.96629446	22.94328397	23.42537114
LOC653226	254.2316788	195.3611787	352.1387054	224.4110647	240.5178238	306.5545484	401.7070581	369.6458741	194.0117205	304.4370214	280.1391875	333.143515	471.1360771	310.8338904	268.727471	312.9959111	237.2065438	290.0182746	344.8917957	367.0925435
LOC653227	21.25897303	19.15965927	20.67764529	25.10669113	19.69831061	24.08394796	22.31589866	21.55573723	20.11221399	22.627417	22.47111801	20.53481436	24.93326655	20.96629446	22.16175149	22.94328397	20.96629446	25.45716748	25.45716748	22.31589866
LOC653232	4482.227	3769.088617	5442.297095	3492.392517	2856.435029	4211.154234	5184.539009	4837.345941	5832.909601	5792.618751	5330.29624	5914.333985	4737.794801	7033.368055	6338.826214	5042.767517	5518.268731	4359.660267	5712.870057	5914.333985
LOC653234	29.24260641	27.6651914	34.2967508	25.99207668	21.55573723	27.09585	22.627417	27.09585	24.25146506	30.48441594	21.70566924	22.16175149	22.31589866	29.04061297	27.85761803	30.2738447	29.24260641	25.28132198	21.25897303	30.69645182
LOC653238	30.06472797	21.70566924	21.55573723	24.5900029	24.93326655	22.627417	21.85664411	25.8125363	21.85664411	22.31589866	23.10286713	28.64080227	26.72281342	22.47111801	22.47111801	23.42537114	28.64080227	22.16175149	24.5900029	24.7610399
LOC653240	19.56224444	24.93326655	21.55573723	25.28132198	22.00866909	24.42014734	22.47111801	21.11212657	22.627417	22.78480313	20.96629446	24.93326655	24.5900029	22.78480313	25.8125363	27.09585	23.91758798	26.17286587	24.25146506	23.42537114
LOC653241	23.26356028	21.11212657	19.15965927	19.42711815	21.70566924	23.26356028	21.40684088	20.96629446	22.47111801	22.78480313	22.47111801	20.11221399	20.53481436	21.11212657	21.55573723	20.39297004	20.67764529	20.11221399	21.40684088	21.55573723
LOC653242	20.11221399	33.59093388	24.5900029	26.53822547	24.42014734	29.04061297	22.31589866	29.24260641	28.4429658	21.70566924	36.00187151	24.25146506	22.94328397	22.94328397	31.34144952	25.28132198	28.8400148	48.84029469	29.85705573	29.44600482
LOC653244	21.55573723	23.91758798	22.31589866	33.59093388	22.47111801	28.05138308	20.67764529	23.42537114	23.58830748	21.55573723	36.50443891	20.39297004	24.08394796	25.28132198	28.4429658	23.26356028	21.11212657	19.97328878	23.10286713	41.64293937
LOC653249	29.44600482	22.47111801	19.8353232	23.58830748	19.29292524	21.85664411	25.63423608	27.28431654	24.08394796	23.58830748	19.69831061	22.94328397	22.00866909	26.17286587	24.93326655	23.75237713	23.75237713	21.55573723	25.8125363	25.63423608
LOC653252	25.10669113	20.67764529	20.39297004	26.35491255	20.53481436	22.94328397	29.44600482	24.25146506	19.15965927	19.56224444	21.40684088	21.55573723	20.82146969	22.31589866	22.47111801	19.97328878	20.96629446	19.69831061	22.47111801	19.42711815
LOC653253	24.08394796	26.53822547	29.24260641	28.64080227	23.42537114	31.34144952	27.85761803	24.42014734	26.53822547	24.08394796	35.01739844	25.45716748	31.34144952	31.55944654	29.04061297	23.91758798	33.8245773	25.99207668	32.44670335	30.90996253
LOC653254	21.70566924	22.16175149	24.5900029	41.06962872	24.7610399	20.11221399	22.16175149	25.8125363	19.42711815	22.78480313	20.11221399	20.2521055	22.47111801	24.25146506	22.16175149	24.25146506	25.99207668	20.96629446	27.09585	32
LOC653257	35.50622311	34.05984584	25.99207668	22.47111801	26.53822547	25.10669113	25.28132198	27.09585	27.47409397	26.72281342	22.16175149	29.04061297	21.85664411	20.82146969	24.7610399	25.45716748	21.11212657	34.53530357	25.45716748	23.75237713
LOC653260	36.00187151	32	26.35491255	26.53822547	20.82146969	21.70566924	23.58830748	25.45716748	25.10669113	19.8353232	23.10286713	27.47409397	22.31589866	23.26356028	26.90868529	23.26356028	27.47409397	25.63423608	26.90868529	20.67764529
LOC653261	22.00866909	25.45716748	22.78480313	32.2225776	24.25146506	26.90868529	20.53481436	22.94328397	25.45716748	21.11212657	36.00187151	22.31589866	25.99207668	22.00866909	26.35491255	24.25146506	22.47111801	20.11221399	23.58830748	29.04061297
LOC653262	20.39297004	24.5900029	23.26356028	21.85664411	41.64293937	22.94328397	24.42014734	22.16175149	22.47111801	21.55573723	24.25146506	22.627417	26.53822547	27.09585	24.5900029	23.26356028	22.94328397	24.08394796	23.58830748	22.94328397
LOC653264	22.00866909	27.09585	21.11212657	25.10669113	143.0127537	23.75237713	44.63179732	23.42537114	27.47409397	25.10669113	22.16175149	22.31589866	25.63423608	23.58830748	24.42014734	22.31589866	24.7610399	25.10669113	39.94657756	22.94328397
LOC653265	29.44600482	23.91758798	22.00866909	32.2225776	23.58830748	26.17286587	26.72281342	27.47409397	33.35890435	25.45716748	27.09585	26.17286587	23.10286713	22.627417	32	26.35491255	24.5900029	23.42537114	33.8245773	24.08394796
LOC653269	20.2521055	22.627417	21.85664411	25.63423608	20.11221399	19.56224444	25.28132198	21.85664411	21.11212657	20.2521055	20.53481436	19.69831061	18.89588258	20.11221399	21.55573723	23.10286713	23.58830748	21.85664411	20.82146969	20.96629446
LOC653270	23.91758798	36.75834736	22.47111801	32.89964245	47.83517596	36.50443891	26.53822547	39.6706464	30.69645182	25.45716748	24.93326655	25.63423608	21.11212657	28.24649588	26.90868529	30.06472797	24.93326655	32.67238802	27.85761803	32.44670335
LOC653272	38.58585049	23.42537114	21.55573723	21.40684088	23.91758798	22.627417	32.67238802	19.15965927	26.53822547	23.26356028	24.5900029	26.53822547	25.45716748	22.31589866	22.31589866	23.10286713	29.24260641	29.24260641	27.09585	27.85761803
LOC653275	31.55944654	19.8353232	26.90868529	22.627417	21.25897303	22.16175149	22.47111801	22.627417	24.42014734	20.11221399	21.40684088	19.97328878	24.08394796	21.70566924	21.70566924	22.31589866	24.08394796	21.40684088	24.42014734	21.55573723
LOC653276	31.34144952	34.05984584	27.47409397	25.99207668	25.99207668	20.39297004	22.16175149	25.8125363	22.16175149	24.08394796	48.50293013	26.35491255	20.82146969	24.25146506	21.11212657	24.5900029	25.45716748	36.00187151	23.58830748	25.99207668
LOC653280	27.09585	20.11221399	21.40684088	22.78480313	24.25146506	22.94328397	24.42014734	22.00866909	30.2738447	24.7610399	28.4429658	23.10286713	19.8353232	28.05138308	24.93326655	22.16175149	23.91758798	20.96629446	22.31589866	26.53822547
LOC653284	25.8125363	22.94328397	23.26356028	22.627417	21.70566924	25.28132198	26.72281342	26.17286587	28.24649588	23.42537114	21.40684088	22.16175149	21.70566924	29.44600482	29.65081798	21.85664411	22.00866909	22.627417	21.11212657	26.72281342
LOC653286	19.8353232	21.11212657	20.11221399	20.2521055	22.78480313	19.56224444	20.82146969	20.53481436	26.90868529	21.25897303	21.25897303	24.08394796	20.67764529	19.29292524	22.94328397	24.08394796	24.93326655	22.627417	22.78480313	22.16175149
LOC653288	20.11221399	19.8353232	21.70566924	22.00866909	21.40684088	25.45716748	21.70566924	20.96629446	21.70566924	19.42711815	22.94328397	19.97328878	19.56224444	21.85664411	22.94328397	22.627417	20.67764529	19.29292524	20.11221399	20.11221399
LOC653291	20.82146969	22.31589866	23.42537114	20.2521055	44.01733818	23.10286713	20.53481436	41.06962872	22.78480313	25.28132198	20.96629446	22.00866909	20.67764529	21.40684088	20.39297004	24.25146506	24.25146506	22.31589866	24.08394796	23.26356028
LOC653293	24.7610399	22.31589866	22.31589866	25.63423608	20.39297004	19.42711815	21.55573723	21.25897303	29.65081798	22.627417	30.2738447	25.63423608	23.10286713	23.26356028	24.93326655	20.82146969	19.56224444	23.58830748	23.91758798	24.5900029
LOC653297	19.8353232	30.48441594	22.94328397	24.42014734	36.50443891	20.82146969	24.93326655	20.82146969	23.26356028	24.7610399	29.24260641	22.16175149	32.89964245	26.90868529	22.16175149	22.31589866	24.7610399	25.45716748	22.78480313	26.53822547
LOC653303	24.42014734	28.4429658	22.47111801	39.6706464	21.70566924	21.85664411	32.44670335	28.64080227	32.44670335	20.82146969	21.40684088	24.93326655	27.6651914	26.90868529	24.25146506	22.47111801	24.08394796	23.26356028	21.40684088	20.67764529
LOC653305	22.16175149	20.82146969	22.00866909	23.10286713	21.55573723	24.7610399	26.35491255	24.42014734	25.28132198	24.25146506	22.47111801	20.11221399	22.47111801	21.25897303	21.11212657	20.67764529	24.7610399	20.39297004	22.16175149	20.96629446
LOC653308	25.8125363	21.85664411	25.63423608	25.45716748	21.11212657	22.31589866	20.39297004	24.7610399	22.00866909	23.58830748	22.78480313	22.94328397	24.5900029	20.11221399	20.67764529	22.78480313	21.11212657	23.58830748	23.58830748	25.99207668
LOC653310	23.10286713	20.82146969	19.8353232	21.11212657	21.70566924	21.70566924	20.82146969	20.82146969	22.94328397	20.2521055	19.8353232	22.47111801	20.67764529	20.2521055	20.2521055	20.11221399	20.11221399	21.55573723	22.94328397	19.42711815
LOC653313	23.58830748	20.67764529	25.28132198	23.58830748	21.25897303	21.40684088	23.58830748	21.85664411	32	27.47409397	24.7610399	25.28132198	25.8125363	24.7610399	28.05138308	27.47409397	23.42537114	25.63423608	24.42014734	22.31589866
LOC653314	2469.494431	3666.022691	4420.518857	3169.413107	2592.269504	3565.775107	3304.004646	3666.022691	4299.639536	4513.403355	4608.239553	4182.065667	6038.606714	4420.518857	3983.994665	3821.703133	5595.300892	5220.600329	4938.988862	4544.796558
LOC653316	32.44670335	41.35529058	30.90996253	26.72281342	72.50456866	35.01739844	45.254834	29.04061297	23.26356028	41.64293937	22.16175149	26.35491255	26.90868529	23.58830748	36.75834736	36.75834736	23.26356028	38.58585049	44.94223602	37.27147477
LOC653319	20.39297004	27.6651914	22.31589866	28.05138308	35.26096371	24.7610399	22.47111801	25.8125363	25.28132198	25.99207668	22.94328397	24.25146506	24.93326655	25.10669113	21.40684088	25.28132198	22.31589866	22.31589866	25.45716748	24.42014734
LOC653321	19.97328878	19.02731384	19.42711815	20.82146969	22.31589866	20.96629446	19.29292524	18.50701094	18.76535919	21.85664411	21.40684088	24.93326655	27.6651914	21.55573723	22.31589866	28.24649588	21.85664411	19.56224444	22.16175149	19.42711815
LOC653324	23.75237713	24.25146506	28.24649588	20.53481436	27.6651914	20.96629446	22.00866909	27.09585	21.11212657	22.16175149	24.25146506	22.78480313	22.94328397	29.65081798	23.26356028	25.10669113	22.94328397	30.69645182	23.42537114	26.53822547
LOC653325	26.72281342	23.58830748	21.55573723	26.17286587	21.85664411	23.58830748	23.10286713	33.8245773	22.94328397	25.45716748	20.96629446	22.16175149	27.85761803	24.08394796	23.91758798	25.10669113	21.85664411	20.67764529	26.90868529	25.99207668
LOC653326	21.70566924	20.96629446	22.16175149	23.75237713	22.627417	21.11212657	20.67764529	22.627417	20.11221399	19.42711815	21.85664411	21.11212657	20.67764529	25.99207668	19.56224444	21.40684088	23.26356028	21.85664411	24.5900029	23.26356028
LOC653333	29.44600482	29.85705573	26.90868529	28.4429658	59.71411146	48.50293013	27.6651914	29.24260641	26.53822547	32	22.00866909	26.17286587	25.45716748	25.45716748	28.64080227	22.00866909	22.47111801	36.75834736	29.85705573	29.44600482
LOC653337	28.05138308	26.35491255	26.72281342	22.31589866	21.55573723	24.5900029	20.82146969	36.25228433	23.75237713	20.39297004	22.31589866	25.45716748	19.56224444	19.97328878	23.26356028	21.85664411	21.55573723	25.63423608	29.24260641	24.5900029
LOC653338	25.99207668	22.94328397	23.75237713	34.7755156	20.96629446	24.42014734	20.82146969	24.25146506	20.39297004	29.04061297	22.31589866	24.08394796	20.2521055	23.26356028	20.96629446	23.91758798	19.97328878	27.09585	20.96629446	23.42537114
LOC653340	20.39297004	22.47111801	20.96629446	20.2521055	19.97328878	25.28132198	18.50701094	20.53481436	21.40684088	20.39297004	20.11221399	21.55573723	18.76535919	22.16175149	19.8353232	20.96629446	20.96629446	22.00866909	22.627417	20.39297004
LOC653342	20.96629446	20.11221399	21.11212657	20.67764529	24.93326655	21.55573723	21.11212657	19.8353232	19.97328878	20.11221399	24.5900029	22.627417	22.94328397	21.40684088	21.11212657	21.85664411	20.67764529	20.39297004	21.70566924	21.85664411
LOC653344	32.2225776	70.03479688	42.22425314	22.00866909	23.26356028	33.35890435	28.05138308	39.39662123	31.12495832	37.27147477	34.05984584	30.90996253	27.28431654	34.05984584	27.28431654	27.85761803	43.11147446	28.8400148	31.77895985	32.2225776
LOC653346	23.26356028	19.56224444	23.26356028	22.78480313	21.70566924	20.67764529	28.05138308	29.65081798	27.28431654	20.82146969	23.10286713	23.10286713	20.82146969	26.17286587	20.96629446	22.47111801	24.25146506	22.78480313	22.94328397	25.28132198
LOC653348	24.7610399	22.78480313	22.47111801	23.10286713	20.2521055	28.64080227	21.40684088	29.44600482	22.31589866	25.28132198	21.25897303	22.31589866	20.2521055	21.40684088	19.29292524	20.2521055	20.39297004	31.55944654	20.82146969	21.70566924
LOC653349	35.01739844	30.69645182	27.85761803	24.7610399	38.58585049	23.75237713	23.26356028	23.42537114	25.63423608	25.99207668	26.90868529	36.00187151	30.48441594	22.78480313	32.2225776	24.42014734	27.6651914	30.48441594	35.75318842	30.48441594
LOC653352	29.65081798	43.71328822	42.81368175	25.8125363	78.79324245	26.35491255	28.64080227	44.63179732	29.65081798	31.12495832	22.16175149	34.2967508	29.04061297	22.31589866	32.89964245	38.31931855	43.11147446	61.81992505	33.35890435	35.01739844
LOC653353	24.93326655	20.96629446	23.10286713	21.70566924	21.55573723	21.25897303	24.5900029	22.16175149	23.26356028	28.05138308	23.75237713	22.31589866	25.45716748	25.10669113	26.17286587	21.40684088	22.78480313	24.93326655	23.42537114	22.627417
LOC653354	21.40684088	24.93326655	32.2225776	38.8542363	40.22442798	21.40684088	23.75237713	26.35491255	23.42537114	30.06472797	24.25146506	19.56224444	25.63423608	23.10286713	28.4429658	28.24649588	23.42537114	26.53822547	24.93326655	27.09585
LOC653355	26.72281342	20.96629446	38.8542363	21.85664411	23.58830748	21.70566924	23.10286713	20.96629446	23.42537114	25.10669113	26.53822547	21.11212657	23.26356028	24.08394796	25.28132198	27.6651914	21.11212657	25.63423608	23.10286713	28.05138308
LOC653362	21.11212657	30.2738447	24.5900029	30.48441594	40.78594007	30.48441594	23.91758798	30.06472797	27.09585	25.45716748	25.28132198	24.5900029	25.8125363	26.90868529	27.28431654	25.28132198	29.85705573	24.7610399	24.7610399	23.42537114
LOC653366	22.16175149	30.69645182	21.11212657	20.53481436	23.58830748	24.5900029	25.8125363	22.94328397	22.00866909	21.25897303	21.40684088	22.94328397	22.16175149	24.08394796	23.26356028	21.40684088	22.94328397	30.90996253	28.05138308	23.91758798
LOC653375	20.11221399	20.39297004	30.48441594	22.31589866	26.35491255	23.75237713	19.97328878	24.42014734	22.47111801	24.93326655	26.53822547	21.25897303	21.70566924	23.26356028	20.11221399	22.00866909	21.40684088	21.40684088	22.94328397	22.627417
LOC653377	57.68002961	53.81737058	47.17661495	53.81737058	68.5935016	64	106.1529019	43.11147446	64.89340671	55.3303828	72.00374302	54.94818793	78.79324245	63.55791971	86.22294892	57.68002961	83.28587875	85.62736351	86.22294892	65.79928491
LOC653380	22.31589866	20.2521055	21.70566924	23.42537114	20.67764529	21.11212657	24.08394796	20.67764529	21.40684088	20.11221399	19.69831061	21.85664411	19.56224444	21.70566924	20.67764529	21.55573723	21.85664411	19.8353232	24.42014734	21.11212657
LOC653381	80.44885597	51.26847217	59.71411146	61.39290364	89.88447205	81.00842201	78.79324245	138.1412143	38.05462768	62.68289905	79.3412928	74.54294953	82.71058116	51.98415337	71.50637684	72.00374302	71.50637684	47.83517596	57.28160454	76.10925536
LOC653382	34.05984584	26.17286587	26.53822547	25.28132198	25.10669113	20.53481436	24.42014734	23.10286713	22.627417	24.93326655	21.85664411	21.11212657	25.28132198	23.75237713	32.2225776	28.64080227	21.11212657	28.24649588	24.08394796	22.627417
LOC653383	25.63423608	28.05138308	40.22442798	26.72281342	20.11221399	33.35890435	30.48441594	22.00866909	31.34144952	28.24649588	24.93326655	25.10669113	26.90868529	37.01402188	38.8542363	23.42537114	31.12495832	23.91758798	49.52207979	35.75318842
LOC653387	21.11212657	20.82146969	24.08394796	24.08394796	29.04061297	22.94328397	20.53481436	24.93326655	23.26356028	34.7755156	27.28431654	31.77895985	22.627417	22.31589866	24.08394796	21.55573723	26.53822547	26.53822547	32.2225776	22.00866909
LOC653392	20.11221399	21.55573723	25.45716748	27.47409397	22.31589866	21.55573723	23.42537114	31.77895985	22.78480313	25.10669113	23.58830748	29.44600482	19.8353232	23.10286713	20.2521055	24.5900029	23.42537114	22.627417	21.25897303	25.28132198
LOC653394	28.4429658	28.64080227	24.7610399	25.10669113	21.11212657	20.82146969	23.26356028	22.16175149	33.59093388	29.65081798	34.2967508	25.99207668	26.90868529	30.2738447	23.42537114	29.04061297	22.78480313	22.16175149	34.53530357	30.69645182
LOC653397	22.31589866	23.26356028	22.94328397	22.78480313	19.42711815	26.17286587	23.26356028	21.70566924	21.11212657	20.11221399	26.72281342	21.25897303	20.67764529	19.02731384	21.11212657	22.627417	20.67764529	22.00866909	22.31589866	20.39297004
LOC653410	21.11212657	26.35491255	22.94328397	20.11221399	20.82146969	27.09585	20.67764529	26.53822547	22.78480313	23.26356028	25.45716748	24.5900029	26.72281342	23.26356028	20.67764529	21.40684088	21.40684088	37.27147477	25.28132198	20.67764529
LOC653411	26.72281342	33.59093388	22.47111801	42.51794605	29.85705573	21.11212657	24.93326655	24.25146506	21.85664411	22.00866909	22.31589866	26.90868529	20.82146969	24.42014734	24.93326655	24.7610399	20.96629446	30.2738447	21.85664411	22.627417
LOC653412	21.40684088	22.47111801	22.31589866	23.10286713	19.42711815	20.2521055	22.31589866	21.55573723	22.31589866	20.2521055	20.82146969	19.69831061	22.78480313	21.25897303	21.40684088	25.10669113	21.11212657	21.40684088	22.00866909	26.17286587
LOC653418	28.64080227	20.11221399	24.08394796	19.8353232	33.35890435	24.7610399	26.53822547	21.55573723	20.39297004	21.70566924	21.55573723	21.11212657	24.25146506	21.25897303	23.42537114	22.00866909	23.42537114	25.99207668	36.75834736	23.91758798
LOC653419	21.25897303	26.53822547	23.10286713	23.42537114	23.75237713	31.77895985	24.7610399	20.82146969	22.47111801	20.82146969	20.82146969	22.31589866	19.15965927	20.82146969	23.58830748	23.75237713	22.00866909	26.53822547	22.78480313	23.91758798
LOC653420	28.05138308	23.58830748	22.31589866	23.75237713	23.91758798	22.16175149	21.25897303	19.8353232	20.2521055	22.00866909	32	23.91758798	25.28132198	22.627417	29.04061297	20.53481436	21.70566924	21.11212657	25.8125363	23.10286713
LOC653421	55.3303828	33.35890435	23.75237713	44.32350298	33.12847756	25.99207668	30.69645182	31.12495832	29.65081798	31.55944654	25.99207668	25.8125363	26.17286587	21.85664411	30.90996253	28.05138308	32.89964245	30.48441594	29.44600482	22.94328397
LOC653423	21.55573723	22.31589866	22.94328397	21.55573723	25.8125363	31.12495832	25.28132198	20.82146969	21.85664411	22.627417	26.53822547	22.16175149	24.93326655	27.09585	20.39297004	20.2521055	24.7610399	24.08394796	31.55944654	23.10286713
LOC653424	19.97328878	21.25897303	21.85664411	20.96629446	19.69831061	19.29292524	22.16175149	20.82146969	20.96629446	21.11212657	20.11221399	20.39297004	20.67764529	19.02731384	19.8353232	19.97328878	19.42711815	19.69831061	19.42711815	21.85664411
LOC653425	20.67764529	22.16175149	20.39297004	36.75834736	22.627417	22.31589866	25.28132198	20.11221399	20.39297004	21.11212657	27.85761803	25.28132198	22.627417	24.25146506	23.10286713	23.75237713	21.55573723	22.00866909	19.69831061	19.69831061
LOC653427	19.42711815	21.55573723	21.25897303	24.25146506	19.15965927	21.55573723	20.2521055	23.42537114	23.26356028	20.2521055	21.11212657	21.40684088	20.96629446	19.69831061	19.69831061	22.47111801	22.94328397	21.25897303	19.8353232	22.94328397
LOC653428	21.40684088	21.40684088	26.90868529	24.7610399	24.5900029	23.42537114	22.16175149	22.47111801	24.08394796	23.58830748	22.627417	22.31589866	20.82146969	21.11212657	22.31589866	28.4429658	22.94328397	21.40684088	25.45716748	18.89588258
LOC653429	25.28132198	21.70566924	20.39297004	23.91758798	20.82146969	22.31589866	24.25146506	22.00866909	19.8353232	24.42014734	26.35491255	21.40684088	23.75237713	23.75237713	22.78480313	29.65081798	22.47111801	20.96629446	22.627417	22.31589866
LOC653431	24.93326655	23.75237713	22.627417	19.56224444	22.00866909	20.53481436	20.96629446	21.25897303	19.97328878	20.67764529	19.56224444	22.627417	20.96629446	21.40684088	21.55573723	28.64080227	24.42014734	20.96629446	22.16175149	21.70566924
LOC653434	22.627417	22.00866909	23.75237713	19.69831061	20.67764529	22.00866909	20.11221399	22.31589866	22.47111801	21.25897303	22.00866909	23.10286713	22.31589866	23.75237713	19.15965927	22.47111801	22.00866909	21.25897303	24.93326655	25.63423608
LOC653436	23.26356028	20.96629446	20.67764529	25.99207668	26.17286587	22.16175149	22.47111801	22.627417	27.6651914	21.70566924	19.42711815	20.67764529	20.2521055	19.69831061	20.2521055	24.08394796	20.39297004	20.39297004	22.94328397	19.97328878
LOC653437	24.25146506	21.85664411	26.35491255	23.58830748	25.28132198	25.63423608	23.26356028	21.25897303	27.47409397	20.39297004	23.10286713	21.70566924	20.82146969	20.39297004	30.2738447	22.627417	28.8400148	21.55573723	20.2521055	22.00866909
LOC653438	119.4282229	115.3600592	152.2185107	149.0858991	145.0091373	156.4979555	140.0695938	95.67035191	120.2589119	108.3834	145.0091373	148.0560875	91.77313587	129.7868134	74.02804377	90.50966799	137.1870032	70.03479688	121.9376637	135.2983092
LOC653441	22.00866909	23.91758798	25.28132198	21.85664411	49.1800058	33.35890435	26.17286587	26.17286587	20.67764529	24.08394796	29.85705573	24.08394796	21.70566924	22.78480313	23.58830748	28.24649588	21.11212657	20.2521055	23.26356028	20.39297004
LOC653450	62.24991663	58.08122594	60.96883187	49.52207979	35.26096371	64.4451552	58.89200964	74.54294953	60.12945595	67.6491546	91.77313587	58.48521281	65.79928491	68.5935016	52.34573175	62.68289905	55.3303828	31.12495832	54.19169999	59.30163596
LOC653451	26.17286587	22.16175149	21.40684088	21.70566924	22.78480313	19.97328878	21.25897303	23.42537114	21.70566924	21.25897303	30.48441594	20.96629446	20.2521055	20.39297004	25.63423608	19.97328878	20.2521055	23.26356028	22.31589866	20.53481436
LOC653453	23.75237713	20.53481436	23.58830748	21.70566924	19.8353232	22.94328397	23.26356028	21.11212657	20.53481436	22.627417	20.67764529	19.8353232	24.25146506	22.94328397	20.82146969	21.70566924	22.00866909	23.58830748	20.53481436	20.82146969
LOC653458	22.16175149	22.16175149	20.96629446	19.42711815	22.00866909	21.55573723	21.70566924	22.94328397	22.00866909	20.82146969	22.78480313	23.26356028	23.26356028	26.35491255	21.70566924	22.31589866	22.78480313	21.40684088	21.70566924	23.26356028
LOC653461	26.72281342	20.11221399	20.67764529	21.40684088	20.2521055	21.55573723	20.96629446	20.53481436	22.627417	23.10286713	21.85664411	20.39297004	22.00866909	20.11221399	19.56224444	24.42014734	24.5900029	21.40684088	20.67764529	19.42711815
LOC653463	21.25897303	20.39297004	21.11212657	25.8125363	28.4429658	22.94328397	23.42537114	36.50443891	26.90868529	22.16175149	23.91758798	24.42014734	23.42537114	27.6651914	24.42014734	23.42537114	22.00866909	31.55944654	22.627417	21.70566924
LOC653464	24.5900029	24.5900029	23.58830748	29.65081798	25.28132198	22.78480313	31.55944654	31.77895985	19.69831061	22.627417	23.75237713	29.04061297	19.8353232	25.99207668	20.67764529	28.24649588	23.75237713	21.40684088	21.40684088	24.42014734
LOC653468	25.63423608	26.35491255	31.12495832	25.45716748	32.44670335	22.31589866	21.85664411	25.8125363	24.42014734	29.04061297	26.35491255	24.25146506	32.2225776	23.58830748	21.85664411	29.65081798	31.77895985	30.2738447	21.85664411	23.91758798
LOC653471	19.97328878	37.27147477	26.17286587	24.7610399	34.05984584	38.8542363	22.00866909	38.8542363	25.10669113	23.75237713	19.56224444	25.99207668	21.70566924	26.17286587	21.40684088	24.93326655	21.55573723	22.31589866	20.82146969	21.70566924
LOC653472	36.75834736	29.85705573	29.85705573	26.17286587	22.78480313	26.53822547	25.99207668	28.24649588	28.05138308	23.75237713	24.5900029	22.31589866	32.2225776	22.627417	34.53530357	40.22442798	48.50293013	44.32350298	29.65081798	53.81737058
LOC653479	60.96883187	75.58353033	68.11969168	77.17170097	44.01733818	74.02804377	61.39290364	45.88656794	45.88656794	70.52192742	79.89315513	58.08122594	30.2738447	62.68289905	68.11969168	42.81368175	43.41133848	39.12448889	73.00887782	86.22294892
LOC653480	25.10669113	24.08394796	21.85664411	30.48441594	21.85664411	24.93326655	20.53481436	24.93326655	23.58830748	22.00866909	25.63423608	26.53822547	21.85664411	26.90868529	22.78480313	20.39297004	27.47409397	26.72281342	24.7610399	26.90868529
LOC653481	37.79176517	21.40684088	27.28431654	23.75237713	23.75237713	23.26356028	27.85761803	19.69831061	25.10669113	27.28431654	28.8400148	24.25146506	25.45716748	25.45716748	27.09585	26.53822547	25.45716748	26.35491255	29.24260641	22.78480313
LOC653483	22.47111801	22.16175149	20.82146969	22.47111801	20.11221399	27.09585	22.47111801	23.58830748	20.82146969	22.00866909	20.67764529	26.72281342	23.42537114	20.82146969	19.97328878	21.25897303	23.75237713	21.25897303	19.97328878	21.25897303
LOC653486	23.10286713	20.53481436	20.53481436	20.53481436	20.96629446	26.53822547	21.85664411	22.31589866	21.70566924	22.78480313	25.45716748	29.44600482	22.627417	26.17286587	20.67764529	21.70566924	20.11221399	21.70566924	30.2738447	23.91758798
LOC653487	27.47409397	24.7610399	23.75237713	23.10286713	20.67764529	24.7610399	23.26356028	22.47111801	22.00866909	20.2521055	19.8353232	24.42014734	29.44600482	35.75318842	24.25146506	20.96629446	31.34144952	24.93326655	38.8542363	24.08394796
LOC653489	1002.926385	1002.926385	689.7835914	2320.146197	3040.304273	1448.154688	719.0757764	410.1477773	537.454942	621.6677808	512	494.5594004	477.7128917	477.7128917	604.6682427	572.0510147	714.1087572	1209.336485	689.7835914	617.3736078
LOC653492	21.70566924	20.2521055	20.2521055	24.5900029	23.10286713	21.40684088	23.91758798	20.82146969	20.82146969	21.55573723	23.10286713	22.78480313	26.17286587	24.08394796	22.31589866	20.2521055	20.67764529	21.70566924	20.53481436	19.42711815
LOC653493	22.16175149	21.11212657	20.82146969	20.53481436	19.8353232	19.15965927	19.02731384	19.97328878	22.16175149	21.11212657	20.82146969	21.11212657	23.10286713	20.39297004	20.11221399	19.97328878	21.85664411	20.67764529	20.11221399	21.85664411
LOC653495	21.40684088	23.75237713	20.67764529	24.5900029	30.90996253	19.8353232	32.44670335	23.10286713	20.82146969	23.58830748	25.28132198	19.29292524	22.00866909	26.90868529	25.10669113	23.10286713	20.82146969	22.627417	27.85761803	22.00866909
LOC653496	72.00374302	93.05424111	64.4451552	98.3600116	78.24897777	76.10925536	94.35322991	44.63179732	52.70982511	57.68002961	75.06143675	63.55791971	50.56264396	64	45.56960626	73.00887782	60.54768939	94.35322991	68.11969168	47.83517596
LOC653497	21.55573723	19.8353232	24.08394796	26.90868529	32.44670335	22.00866909	20.53481436	22.00866909	29.04061297	21.70566924	19.69831061	25.10669113	22.31589866	28.05138308	18.25221945	22.16175149	28.05138308	19.97328878	28.05138308	25.99207668
LOC653498	20.39297004	22.78480313	20.96629446	20.11221399	20.2521055	20.11221399	21.70566924	19.97328878	23.10286713	21.40684088	24.5900029	20.2521055	22.94328397	21.11212657	19.8353232	20.67764529	21.25897303	23.75237713	20.67764529	19.8353232
LOC653499	21.40684088	19.02731384	19.69831061	19.42711815	18.76535919	19.29292524	19.56224444	19.8353232	19.29292524	18.89588258	21.11212657	19.15965927	21.55573723	19.97328878	19.02731384	20.2521055	19.97328878	20.67764529	19.97328878	20.2521055
LOC653501	22.47111801	23.42537114	22.47111801	28.24649588	19.69831061	23.26356028	24.08394796	20.2521055	21.11212657	21.11212657	20.67764529	23.91758798	25.99207668	22.47111801	22.47111801	22.78480313	23.10286713	26.72281342	22.16175149	25.10669113
LOC653505	390.7223575	337.7940252	433.5335999	308.6868039	230.7201184	292.0355113	300.245747	296.1121751	238.8564458	349.7063057	294.0667789	385.3431673	221.3215312	321.7954239	290.0182746	266.8712348	342.509454	265.0278205	362.038672	347.2907078
LOC653506	430.5389646	617.3736078	298.1717981	354.5880238	385.3431673	257.7806208	218.2745323	282.0877097	643.5908478	221.3215312	613.1090968	328.5570298	252.4755724	317.3651712	337.7940252	484.3815151	367.0925435	266.8712348	508.4633577	284.0497848
LOC653507	21.85664411	21.40684088	20.11221399	20.82146969	20.2521055	24.5900029	19.97328878	19.69831061	24.08394796	21.70566924	21.11212657	21.85664411	20.96629446	20.96629446	20.39297004	20.96629446	21.55573723	20.67764529	22.16175149	20.39297004
LOC653510	20.53481436	21.11212657	21.55573723	31.34144952	19.56224444	19.56224444	20.67764529	20.67764529	19.8353232	19.8353232	22.47111801	20.67764529	24.08394796	20.39297004	23.75237713	22.94328397	20.96629446	23.58830748	20.82146969	20.82146969
LOC653512	20.96629446	23.75237713	23.10286713	35.50622311	21.40684088	22.00866909	20.2521055	23.58830748	21.55573723	22.16175149	23.91758798	27.47409397	20.67764529	22.94328397	21.25897303	29.04061297	28.05138308	21.85664411	20.53481436	21.70566924
LOC653513	22.00866909	25.45716748	24.25146506	22.00866909	24.7610399	22.94328397	22.31589866	34.53530357	22.94328397	22.627417	24.08394796	22.47111801	29.65081798	19.69831061	23.91758798	23.75237713	21.40684088	21.70566924	22.78480313	23.26356028
LOC653514	21.85664411	23.26356028	23.26356028	26.17286587	26.72281342	20.82146969	23.75237713	23.10286713	23.75237713	24.08394796	23.42537114	21.11212657	24.08394796	20.39297004	22.16175149	21.55573723	22.627417	22.47111801	20.11221399	24.42014734
LOC653515	31.55944654	25.45716748	25.10669113	31.77895985	22.31589866	29.24260641	25.28132198	19.56224444	23.26356028	23.58830748	21.70566924	20.96629446	24.5900029	35.01739844	23.91758798	21.70566924	20.67764529	23.75237713	27.09585	22.94328397
LOC653520	30.69645182	26.35491255	29.85705573	24.25146506	26.72281342	23.91758798	22.78480313	36.50443891	23.91758798	28.8400148	29.65081798	28.4429658	21.11212657	24.7610399	26.72281342	23.58830748	23.42537114	25.99207668	26.90868529	25.45716748
LOC653521	23.58830748	24.5900029	24.08394796	22.627417	22.78480313	20.39297004	22.00866909	21.55573723	21.25897303	21.11212657	23.75237713	24.5900029	19.69831061	21.85664411	21.25897303	23.26356028	21.85664411	21.11212657	20.2521055	22.16175149
LOC653524	19.97328878	27.6651914	27.28431654	26.35491255	24.25146506	22.31589866	20.53481436	27.85761803	23.26356028	21.25897303	21.85664411	22.16175149	20.96629446	24.5900029	25.28132198	28.4429658	25.45716748	32.89964245	22.31589866	23.10286713
LOC653526	34.05984584	31.55944654	22.78480313	23.10286713	21.11212657	22.16175149	28.4429658	24.93326655	34.05984584	26.17286587	25.99207668	29.85705573	24.25146506	34.2967508	24.42014734	20.39297004	23.10286713	26.90868529	26.90868529	22.78480313
LOC653527	20.67764529	23.91758798	22.627417	27.85761803	20.11221399	25.10669113	25.45716748	23.26356028	24.42014734	21.25897303	21.25897303	22.31589866	22.00866909	27.09585	21.85664411	27.47409397	22.47111801	20.96629446	26.17286587	21.25897303
LOC653528	21.85664411	19.8353232	20.11221399	18.89588258	22.94328397	19.97328878	22.627417	20.39297004	19.15965927	20.2521055	21.85664411	19.69831061	20.67764529	21.85664411	19.69831061	21.11212657	20.39297004	21.25897303	21.25897303	19.56224444
LOC653533	21.40684088	22.94328397	29.04061297	23.58830748	22.47111801	21.85664411	23.58830748	20.67764529	21.85664411	19.8353232	19.29292524	20.67764529	23.10286713	20.67764529	25.63423608	20.96629446	20.82146969	25.10669113	22.94328397	21.70566924
LOC653536	36.25228433	22.627417	24.93326655	20.82146969	21.40684088	21.25897303	22.00866909	20.82146969	22.31589866	19.97328878	22.627417	19.69831061	21.25897303	20.2521055	22.78480313	20.96629446	20.82146969	19.97328878	22.78480313	20.53481436
LOC653537	24.5900029	24.42014734	23.26356028	23.10286713	21.70566924	23.58830748	24.08394796	35.01739844	26.90868529	20.39297004	19.69831061	24.7610399	20.82146969	26.53822547	27.28431654	20.2521055	27.47409397	25.8125363	25.28132198	32
LOC653539	32.67238802	22.94328397	22.627417	24.7610399	30.06472797	25.45716748	24.08394796	33.35890435	26.35491255	24.5900029	24.93326655	26.53822547	28.8400148	26.72281342	31.12495832	27.28431654	33.12847756	25.28132198	20.39297004	25.10669113
LOC653541	22.00866909	23.91758798	25.63423608	25.45716748	22.00866909	25.28132198	22.78480313	26.72281342	23.91758798	21.25897303	24.42014734	25.45716748	27.09585	24.08394796	23.42537114	21.40684088	22.47111801	21.40684088	25.45716748	22.16175149
LOC653543	22.00866909	20.2521055	20.2521055	21.85664411	21.25897303	24.5900029	21.85664411	25.10669113	22.00866909	23.91758798	24.08394796	24.5900029	25.8125363	22.94328397	26.17286587	22.627417	21.55573723	21.40684088	21.70566924	26.90868529
LOC653544	21.40684088	22.47111801	22.627417	24.7610399	23.91758798	19.56224444	19.02731384	22.31589866	19.97328878	19.97328878	28.8400148	20.82146969	28.24649588	21.70566924	20.39297004	20.39297004	20.96629446	19.29292524	21.40684088	21.25897303
LOC653545	31.12495832	25.10669113	24.5900029	24.7610399	70.52192742	25.45716748	25.10669113	30.2738447	24.7610399	21.70566924	26.72281342	21.25897303	24.5900029	32	23.26356028	21.11212657	22.16175149	27.47409397	21.70566924	22.94328397
LOC653547	26.72281342	25.63423608	24.42014734	28.05138308	27.28431654	26.17286587	23.10286713	22.627417	23.42537114	23.42537114	20.96629446	20.2521055	19.56224444	20.2521055	29.04061297	28.8400148	22.78480313	26.90868529	21.40684088	27.47409397
LOC653550	23.26356028	23.58830748	20.82146969	23.58830748	19.56224444	21.11212657	21.40684088	21.25897303	19.69831061	20.82146969	19.56224444	20.2521055	20.39297004	19.8353232	19.8353232	22.00866909	20.82146969	19.42711815	20.96629446	20.67764529
LOC653554	18.76535919	22.47111801	19.69831061	21.85664411	22.47111801	25.28132198	19.8353232	19.56224444	19.97328878	21.11212657	25.99207668	21.25897303	20.2521055	20.11221399	21.85664411	22.00866909	20.82146969	21.11212657	22.16175149	21.55573723
LOC653555	29.04061297	24.7610399	22.00866909	19.69831061	21.85664411	22.16175149	24.42014734	24.25146506	32.2225776	32	23.10286713	22.94328397	38.8542363	23.58830748	26.90868529	32.44670335	22.31589866	30.90996253	22.78480313	26.35491255
LOC653557	28.24649588	40.22442798	31.34144952	37.79176517	34.05984584	31.12495832	42.81368175	31.77895985	33.35890435	34.7755156	26.72281342	31.77895985	36.00187151	30.06472797	39.39662123	39.6706464	40.50421101	35.50622311	45.88656794	44.94223602
LOC653559	23.91758798	25.99207668	20.53481436	23.42537114	22.47111801	22.47111801	22.47111801	20.39297004	21.25897303	22.16175149	20.82146969	22.47111801	19.8353232	19.69831061	19.97328878	22.31589866	21.70566924	19.69831061	22.31589866	20.53481436
LOC653560	21.40684088	19.8353232	20.39297004	21.11212657	22.94328397	21.85664411	19.8353232	21.70566924	20.53481436	19.8353232	20.53481436	19.29292524	21.85664411	20.67764529	20.11221399	21.25897303	20.11221399	21.11212657	20.67764529	23.10286713
LOC653562	24.08394796	22.47111801	25.10669113	23.42537114	23.75237713	24.5900029	29.85705573	19.15965927	20.53481436	23.42537114	32	22.78480313	24.93326655	23.42537114	26.17286587	24.93326655	21.25897303	23.26356028	20.96629446	25.45716748
LOC653563	20.39297004	20.67764529	24.7610399	21.85664411	22.78480313	25.8125363	25.8125363	24.42014734	26.53822547	24.25146506	19.69831061	21.85664411	24.08394796	27.28431654	22.16175149	25.99207668	21.40684088	21.70566924	20.96629446	24.25146506
LOC653564	21.55573723	20.53481436	24.5900029	35.75318842	21.40684088	21.70566924	26.53822547	21.25897303	19.29292524	21.55573723	20.82146969	20.2521055	24.42014734	26.35491255	21.55573723	20.82146969	21.40684088	21.11212657	25.28132198	21.70566924
LOC653566	238.8564458	200.8535291	372.2169644	164.2785149	233.9408513	160.8977119	319.5726205	296.1121751	137.1870032	212.3058037	164.2785149	163.1437603	212.3058037	212.3058037	235.5680386	221.3215312	242.1907576	194.0117205	238.8564458	261.3791042
LOC653567	30.69645182	29.85705573	28.8400148	24.7610399	23.42537114	33.8245773	27.6651914	20.2521055	25.28132198	22.94328397	41.35529058	24.08394796	21.25897303	24.7610399	25.63423608	23.26356028	22.94328397	19.69831061	24.25146506	23.75237713
LOC653569	19.69831061	20.2521055	21.40684088	21.85664411	38.8542363	21.25897303	24.7610399	20.53481436	22.31589866	23.10286713	21.55573723	21.25897303	20.53481436	20.67764529	22.47111801	22.00866909	23.10286713	20.2521055	26.35491255	23.42537114
LOC653570	29.85705573	22.16175149	24.7610399	24.08394796	21.55573723	25.28132198	29.65081798	23.75237713	21.25897303	27.09585	20.53481436	23.10286713	19.97328878	24.7610399	24.42014734	27.28431654	22.94328397	26.35491255	26.90868529	30.06472797
LOC653574	20.11221399	20.82146969	19.97328878	23.75237713	24.08394796	22.16175149	23.42537114	34.2967508	25.28132198	25.63423608	23.42537114	20.11221399	19.97328878	33.12847756	23.42537114	23.10286713	22.31589866	21.40684088	30.69645182	32.2225776
LOC653576	22.78480313	25.28132198	20.96629446	24.42014734	24.42014734	31.55944654	19.69831061	24.7610399	22.00866909	21.70566924	28.8400148	21.85664411	21.11212657	19.69831061	20.82146969	19.8353232	21.25897303	24.5900029	21.40684088	20.96629446
LOC653577	23.42537114	21.85664411	19.69831061	20.67764529	24.5900029	19.15965927	21.11212657	19.97328878	25.28132198	23.75237713	23.26356028	20.11221399	21.40684088	22.94328397	20.67764529	22.47111801	21.11212657	21.40684088	21.85664411	23.91758798
LOC653579	25.63423608	21.55573723	20.2521055	24.7610399	21.55573723	20.67764529	25.99207668	25.10669113	21.25897303	29.85705573	23.75237713	19.69831061	21.85664411	23.26356028	23.42537114	22.47111801	24.7610399	26.17286587	22.627417	25.99207668
LOC653580	22.78480313	25.28132198	21.70566924	25.99207668	20.39297004	27.85761803	24.42014734	24.25146506	27.47409397	33.35890435	22.627417	29.44600482	29.85705573	21.70566924	27.6651914	24.08394796	25.45716748	39.94657756	24.25146506	23.10286713
LOC653581	29.24260641	19.8353232	24.42014734	24.08394796	30.69645182	25.28132198	26.90868529	31.34144952	22.78480313	21.40684088	30.90996253	21.11212657	28.24649588	24.5900029	24.25146506	24.5900029	21.70566924	31.34144952	39.12448889	26.53822547
LOC653582	19.97328878	19.8353232	21.70566924	23.91758798	19.97328878	21.85664411	20.67764529	21.70566924	30.48441594	20.82146969	22.94328397	24.42014734	20.53481436	21.11212657	20.67764529	20.82146969	20.96629446	21.55573723	20.11221399	22.94328397
LOC653583	24.08394796	121.9376637	24.5900029	58.08122594	28.64080227	24.08394796	24.25146506	29.85705573	79.89315513	24.25146506	32.2225776	36.50443891	35.50622311	34.53530357	50.91433496	40.78594007	44.63179732	53.44562684	50.21338227	37.79176517
LOC653584	25.45716748	21.11212657	19.29292524	21.25897303	24.5900029	20.2521055	22.78480313	20.39297004	22.94328397	22.16175149	20.39297004	21.25897303	22.627417	20.11221399	20.67764529	19.29292524	19.69831061	20.82146969	20.67764529	19.56224444
LOC653587	21.70566924	20.82146969	23.75237713	27.85761803	18.89588258	21.70566924	22.47111801	21.70566924	19.15965927	22.31589866	19.8353232	25.28132198	22.00866909	19.8353232	21.25897303	19.69831061	21.25897303	23.10286713	26.35491255	20.2521055
LOC653588	21.70566924	20.39297004	20.82146969	19.02731384	20.82146969	21.70566924	21.55573723	18.63573738	22.31589866	24.42014734	23.42537114	20.2521055	22.627417	22.16175149	21.55573723	20.39297004	23.75237713	19.97328878	20.39297004	21.55573723
LOC653589	20.11221399	22.94328397	22.627417	27.09585	25.45716748	20.67764529	23.26356028	24.08394796	22.31589866	20.96629446	22.00866909	22.00866909	19.8353232	22.94328397	22.627417	22.16175149	22.47111801	25.63423608	26.72281342	21.85664411
LOC653590	27.28431654	22.627417	32.2225776	22.78480313	22.31589866	23.26356028	25.28132198	27.47409397	35.26096371	30.48441594	35.01739844	25.8125363	21.55573723	30.69645182	26.72281342	25.28132198	24.42014734	26.53822547	40.22442798	32.2225776
LOC653591	30.69645182	29.44600482	40.78594007	28.4429658	32.44670335	25.63423608	29.04061297	24.5900029	42.81368175	28.05138308	22.00866909	31.77895985	24.93326655	28.64080227	27.6651914	29.44600482	43.11147446	25.45716748	27.47409397	30.48441594
LOC653596	54.94818793	45.254834	25.28132198	61.39290364	63.11889309	41.93258892	44.32350298	39.39662123	66.25695513	40.22442798	28.8400148	49.52207979	34.05984584	32.2225776	37.79176517	26.53822547	42.81368175	44.94223602	26.35491255	35.50622311
LOC653598	29.65081798	24.7610399	32.67238802	21.70566924	28.24649588	32	23.42537114	22.627417	21.11212657	20.39297004	22.16175149	21.25897303	23.91758798	25.63423608	27.85761803	21.70566924	22.78480313	21.70566924	24.08394796	20.2521055
LOC653600	20.96629446	23.75237713	21.11212657	21.25897303	24.93326655	21.55573723	21.55573723	22.627417	21.25897303	22.31589866	24.5900029	25.8125363	20.82146969	20.11221399	27.85761803	22.31589866	22.627417	24.42014734	22.627417	24.08394796
LOC653601	25.63423608	24.5900029	26.72281342	21.40684088	23.26356028	25.8125363	22.31589866	23.58830748	22.47111801	20.67764529	20.96629446	19.69831061	22.16175149	29.44600482	23.58830748	22.78480313	23.75237713	22.31589866	19.56224444	25.28132198
LOC653602	19.29292524	22.47111801	19.8353232	20.39297004	20.11221399	20.11221399	20.11221399	20.11221399	19.69831061	18.89588258	19.69831061	21.25897303	20.53481436	19.56224444	19.56224444	20.11221399	20.82146969	20.96629446	19.29292524	20.96629446
LOC653604	20.53481436	20.96629446	22.31589866	19.97328878	20.67764529	20.39297004	22.00866909	32.44670335	32.2225776	26.35491255	22.47111801	24.08394796	26.35491255	30.2738447	22.31589866	34.7755156	23.10286713	28.24649588	26.17286587	21.40684088
LOC653605	21.25897303	23.26356028	23.75237713	25.28132198	20.96629446	22.94328397	25.10669113	20.53481436	24.7610399	21.40684088	22.16175149	23.75237713	20.2521055	33.12847756	25.45716748	23.58830748	23.10286713	23.75237713	20.96629446	21.85664411
LOC653606	22.00866909	24.42014734	19.69831061	22.47111801	25.8125363	20.96629446	23.91758798	28.4429658	20.11221399	21.11212657	25.99207668	21.25897303	24.42014734	25.8125363	23.26356028	26.72281342	22.627417	21.11212657	22.00866909	24.93326655
LOC653609	21.11212657	20.39297004	22.31589866	21.85664411	21.11212657	22.627417	22.94328397	20.82146969	22.627417	24.42014734	23.42537114	24.5900029	21.55573723	20.96629446	26.35491255	24.42014734	26.17286587	21.55573723	28.4429658	26.17286587
LOC653610	78.24897777	58.48521281	73.00887782	96.33579183	54.56863307	72.50456866	73.51669472	63.11889309	82.71058116	41.64293937	186.1084822	52.34573175	74.02804377	265.0278205	47.50475426	65.79928491	37.01402188	45.254834	72.50456866	38.05462768
LOC653616	22.00866909	25.28132198	21.25897303	23.42537114	21.11212657	26.90868529	33.59093388	20.82146969	23.10286713	19.56224444	21.55573723	23.58830748	20.53481436	25.8125363	22.31589866	26.35491255	22.00866909	25.8125363	19.15965927	22.94328397
LOC653618	20.67764529	23.91758798	19.42711815	25.8125363	23.91758798	27.85761803	27.09585	24.08394796	24.7610399	21.55573723	23.10286713	19.42711815	21.70566924	20.96629446	21.85664411	21.70566924	25.8125363	22.16175149	24.25146506	22.94328397
LOC653620	21.85664411	37.79176517	23.26356028	23.10286713	21.85664411	21.25897303	20.96629446	21.70566924	25.63423608	20.11221399	20.67764529	22.16175149	19.29292524	26.53822547	22.00866909	25.28132198	23.26356028	21.11212657	29.44600482	21.85664411
LOC653623	21.11212657	31.34144952	23.42537114	26.72281342	24.93326655	19.02731384	22.16175149	21.25897303	22.31589866	21.85664411	19.42711815	23.10286713	25.10669113	23.58830748	20.2521055	20.11221399	21.70566924	21.70566924	24.25146506	20.67764529
LOC653625	25.28132198	26.35491255	21.11212657	20.96629446	45.88656794	22.00866909	23.10286713	23.10286713	22.16175149	21.40684088	22.16175149	23.42537114	27.6651914	28.4429658	25.10669113	25.45716748	28.4429658	21.70566924	24.93326655	25.63423608
LOC653629	39.39662123	69.5510312	24.42014734	78.24897777	102.5369443	40.50421101	47.83517596	21.11212657	26.35491255	21.55573723	37.79176517	28.4429658	19.97328878	22.94328397	28.64080227	29.24260641	23.75237713	27.09585	25.28132198	29.65081798
LOC653630	20.82146969	21.55573723	19.69831061	26.17286587	24.7610399	24.7610399	28.24649588	20.53481436	22.94328397	21.55573723	20.67764529	22.627417	24.7610399	23.42537114	25.45716748	24.25146506	20.67764529	52.34573175	22.78480313	25.28132198
LOC653631	40.22442798	24.7610399	61.81992505	33.59093388	24.5900029	37.53071838	25.63423608	31.12495832	21.55573723	38.05462768	25.45716748	34.05984584	37.53071838	38.05462768	34.2967508	29.24260641	34.2967508	46.52712055	22.00866909	27.09585
LOC653632	19.56224444	27.47409397	21.40684088	20.11221399	24.5900029	34.05984584	22.16175149	21.40684088	20.96629446	24.5900029	19.29292524	22.00866909	22.00866909	24.93326655	33.35890435	25.8125363	20.82146969	21.55573723	24.7610399	25.63423608
LOC653635	23.26356028	27.28431654	25.28132198	51.98415337	43.71328822	31.12495832	41.06962872	25.99207668	35.01739844	29.65081798	43.71328822	30.2738447	27.85761803	26.17286587	30.69645182	31.12495832	23.26356028	23.91758798	26.72281342	28.24649588
LOC653636	23.10286713	28.8400148	21.85664411	34.2967508	21.85664411	24.93326655	20.2521055	24.08394796	31.12495832	22.627417	26.90868529	25.28132198	32.44670335	25.28132198	24.5900029	21.25897303	28.4429658	20.39297004	28.4429658	28.05138308
LOC653641	27.6651914	27.47409397	24.08394796	35.50622311	26.53822547	30.48441594	28.8400148	23.26356028	24.08394796	25.28132198	28.4429658	20.11221399	25.63423608	26.35491255	20.39297004	23.58830748	33.12847756	66.71780869	31.34144952	27.09585
LOC653643	24.25146506	24.93326655	28.64080227	20.67764529	20.67764529	24.5900029	24.08394796	25.8125363	23.75237713	22.00866909	46.20573426	23.91758798	21.40684088	29.24260641	23.10286713	27.85761803	24.42014734	23.75237713	23.91758798	20.96629446
LOC653645	26.90868529	21.55573723	21.11212657	19.56224444	20.67764529	20.39297004	23.58830748	24.93326655	19.8353232	25.28132198	20.67764529	23.75237713	23.58830748	20.67764529	24.42014734	20.82146969	22.627417	21.11212657	22.78480313	22.627417
LOC653648	22.31589866	22.00866909	23.75237713	21.40684088	20.82146969	23.75237713	25.28132198	20.82146969	20.67764529	25.28132198	20.67764529	21.40684088	21.85664411	25.8125363	30.48441594	22.00866909	22.00866909	25.28132198	22.94328397	22.16175149
LOC653650	24.08394796	34.2967508	23.75237713	53.07645093	23.42537114	23.58830748	22.31589866	21.85664411	22.00866909	23.58830748	56.49299176	27.28431654	19.56224444	23.42537114	23.91758798	21.70566924	32.89964245	22.00866909	23.58830748	23.42537114
LOC653651	20.82146969	25.63423608	24.5900029	20.96629446	19.8353232	24.25146506	22.94328397	23.10286713	23.10286713	19.29292524	35.01739844	20.67764529	25.10669113	26.35491255	24.5900029	21.70566924	22.16175149	19.56224444	28.24649588	21.70566924
LOC653652	22.94328397	20.67764529	24.7610399	26.53822547	25.8125363	20.82146969	28.4429658	22.78480313	20.11221399	22.94328397	24.42014734	21.70566924	44.94223602	26.17286587	25.28132198	27.6651914	24.08394796	27.47409397	28.8400148	24.08394796
LOC653653	20.67764529	23.75237713	24.5900029	22.627417	22.47111801	24.08394796	20.2521055	20.82146969	20.67764529	20.82146969	22.94328397	21.40684088	24.7610399	21.55573723	21.25897303	20.96629446	23.42537114	20.67764529	20.82146969	21.11212657
LOC653656	21.55573723	20.82146969	19.56224444	22.78480313	20.67764529	21.55573723	20.53481436	27.09585	20.39297004	20.82146969	20.82146969	22.00866909	20.82146969	21.25897303	21.55573723	19.42711815	25.28132198	18.89588258	21.70566924	20.82146969
LOC653657	20.53481436	20.67764529	20.82146969	20.96629446	27.47409397	20.53481436	21.40684088	23.58830748	19.15965927	21.70566924	24.5900029	20.67764529	21.25897303	21.55573723	19.8353232	20.96629446	23.10286713	21.25897303	21.55573723	25.45716748
LOC653658	2048	2091.032833	1652.002323	1192.687193	1379.567183	1897.652351	2164.772947	2272.398279	1807.775736	2288.204059	1675.063416	1910.851567	2320.146197	2646.738597	1686.714403	1910.851567	2336.28409	2435.496172	2856.435029	1758.342014
LOC653663	29.44600482	34.53530357	36.75834736	30.06472797	33.35890435	35.26096371	25.45716748	34.2967508	51.26847217	40.50421101	27.28431654	46.52712055	29.65081798	46.20573426	47.83517596	24.93326655	44.94223602	29.44600482	38.31931855	38.58585049
LOC653664	25.8125363	21.40684088	23.26356028	25.28132198	23.75237713	24.42014734	21.11212657	21.85664411	23.91758798	20.82146969	20.82146969	23.42537114	22.47111801	21.25897303	21.11212657	20.2521055	22.00866909	20.39297004	22.31589866	21.85664411
LOC653665	21.25897303	31.55944654	20.2521055	23.91758798	25.28132198	19.97328878	30.48441594	22.627417	22.627417	20.96629446	22.31589866	19.97328878	19.8353232	19.8353232	23.10286713	21.70566924	20.67764529	21.11212657	23.58830748	19.42711815
LOC653667	25.28132198	20.96629446	21.40684088	26.53822547	25.63423608	21.55573723	27.47409397	22.16175149	21.40684088	20.96629446	20.96629446	22.00866909	19.97328878	19.8353232	22.94328397	24.08394796	25.99207668	21.85664411	22.627417	21.55573723
LOC653669	24.7610399	24.42014734	22.47111801	21.40684088	23.42537114	27.28431654	27.28431654	20.11221399	27.28431654	20.53481436	28.4429658	21.11212657	25.28132198	28.4429658	23.75237713	22.00866909	24.08394796	25.45716748	24.93326655	19.69831061
LOC653673	24.5900029	33.8245773	36.00187151	33.12847756	40.50421101	27.09585	27.28431654	20.39297004	21.85664411	30.06472797	26.90868529	23.10286713	29.44600482	28.64080227	23.42537114	27.28431654	22.94328397	24.42014734	44.01733818	27.85761803
LOC653674	21.25897303	32.44670335	21.55573723	27.09585	19.56224444	27.28431654	21.11212657	24.42014734	27.47409397	22.94328397	22.78480313	21.55573723	22.627417	22.16175149	21.25897303	24.08394796	28.05138308	26.17286587	22.94328397	34.53530357
LOC653676	19.97328878	19.97328878	24.42014734	20.67764529	30.06472797	20.53481436	22.16175149	20.11221399	22.16175149	23.42537114	21.25897303	20.53481436	30.90996253	22.627417	21.40684088	21.25897303	21.55573723	20.96629446	22.94328397	23.42537114
LOC653680	20.82146969	20.82146969	22.16175149	20.11221399	22.78480313	20.82146969	24.42014734	28.24649588	20.96629446	28.24649588	19.29292524	21.70566924	26.35491255	26.35491255	21.40684088	22.00866909	26.90868529	19.97328878	28.24649588	20.82146969
LOC653683	21.40684088	23.91758798	20.82146969	22.00866909	20.67764529	22.31589866	21.70566924	21.25897303	21.40684088	20.96629446	23.10286713	19.8353232	23.26356028	22.16175149	19.56224444	21.40684088	22.47111801	23.42537114	20.39297004	20.67764529
LOC653684	21.11212657	21.70566924	23.58830748	24.7610399	23.26356028	26.17286587	23.75237713	24.42014734	23.58830748	24.93326655	39.6706464	23.75237713	25.63423608	28.24649588	21.40684088	23.58830748	26.35491255	23.10286713	24.08394796	26.53822547
LOC653686	21.40684088	21.85664411	24.42014734	30.90996253	25.10669113	24.7610399	28.05138308	25.8125363	27.6651914	24.93326655	23.10286713	22.94328397	19.56224444	24.93326655	24.42014734	25.45716748	30.69645182	38.58585049	20.39297004	19.56224444
LOC653687	21.55573723	21.70566924	20.39297004	20.67764529	22.47111801	22.16175149	19.69831061	20.39297004	21.25897303	21.55573723	20.67764529	19.56224444	24.42014734	20.96629446	20.53481436	19.8353232	22.16175149	22.47111801	21.40684088	20.82146969
LOC653689	27.09585	28.24649588	35.01739844	23.75237713	26.90868529	21.25897303	28.24649588	21.70566924	25.8125363	20.2521055	23.75237713	27.85761803	27.6651914	20.82146969	23.58830748	22.47111801	22.31589866	25.10669113	22.31589866	26.17286587
LOC653692	20.39297004	21.70566924	21.55573723	25.10669113	26.17286587	19.8353232	25.8125363	23.10286713	22.94328397	20.67764529	23.91758798	20.67764529	23.10286713	20.67764529	24.7610399	26.17286587	20.67764529	19.97328878	20.96629446	28.24649588
LOC653695	23.42537114	30.2738447	20.82146969	28.8400148	22.31589866	25.45716748	25.63423608	20.39297004	24.93326655	23.42537114	24.08394796	21.40684088	23.26356028	22.627417	22.627417	22.78480313	20.53481436	23.91758798	20.67764529	20.96629446
LOC653696	19.8353232	23.42537114	25.99207668	21.11212657	24.93326655	22.00866909	20.67764529	27.6651914	21.70566924	21.55573723	22.627417	24.42014734	22.94328397	20.53481436	21.11212657	23.42537114	24.5900029	26.17286587	21.11212657	25.63423608
LOC653701	28.64080227	31.77895985	31.34144952	22.16175149	20.96629446	43.71328822	22.627417	25.45716748	20.82146969	25.28132198	20.67764529	26.17286587	32.44670335	24.93326655	23.75237713	20.2521055	28.64080227	26.90868529	24.5900029	26.35491255
LOC653702	50.21338227	79.3412928	37.01402188	27.47409397	31.12495832	50.56264396	49.8665331	39.94657756	57.28160454	48.50293013	66.71780869	68.5935016	51.62507259	78.79324245	50.91433496	63.11889309	46.52712055	52.70982511	91.77313587	54.19169999
LOC653706	21.40684088	21.40684088	19.02731384	21.70566924	33.59093388	23.42537114	25.63423608	20.39297004	21.55573723	26.53822547	22.31589866	27.85761803	22.47111801	19.69831061	22.16175149	20.96629446	24.5900029	26.35491255	27.6651914	23.10286713
LOC653707	20.2521055	20.2521055	21.70566924	23.91758798	22.00866909	19.56224444	20.39297004	21.40684088	22.627417	19.15965927	19.69831061	19.42711815	19.15965927	19.97328878	19.97328878	18.50701094	21.55573723	21.40684088	19.15965927	22.94328397
LOC653711	24.42014734	24.42014734	21.55573723	28.8400148	25.99207668	27.09585	33.12847756	30.06472797	31.77895985	23.42537114	33.59093388	24.25146506	25.63423608	23.26356028	25.45716748	24.08394796	24.93326655	23.91758798	21.55573723	20.67764529
LOC653712	19.29292524	22.31589866	19.56224444	19.8353232	20.53481436	21.70566924	21.25897303	22.16175149	24.25146506	20.82146969	20.2521055	19.69831061	22.47111801	21.85664411	20.39297004	23.75237713	20.11221399	21.40684088	22.627417	20.11221399
LOC653715	23.58830748	20.82146969	20.82146969	22.31589866	24.25146506	22.47111801	20.96629446	19.56224444	22.16175149	22.00866909	25.28132198	28.24649588	26.17286587	22.00866909	24.08394796	21.70566924	22.78480313	24.7610399	25.10669113	28.4429658
LOC653717	21.11212657	22.00866909	24.08394796	22.31589866	22.627417	39.6706464	21.25897303	21.40684088	24.08394796	20.82146969	20.53481436	21.55573723	22.31589866	23.91758798	27.6651914	25.99207668	20.67764529	20.67764529	20.82146969	21.40684088
LOC653720	46.52712055	28.4429658	24.08394796	35.01739844	22.31589866	24.25146506	22.16175149	22.00866909	25.28132198	23.75237713	27.28431654	24.08394796	40.22442798	23.91758798	22.78480313	24.08394796	23.75237713	22.31589866	26.72281342	22.94328397
LOC653722	20.82146969	24.7610399	21.40684088	21.25897303	22.94328397	20.67764529	26.35491255	24.93326655	23.75237713	22.627417	29.04061297	23.75237713	20.39297004	28.24649588	25.45716748	21.40684088	21.25897303	21.70566924	29.24260641	20.96629446
LOC653729	21.40684088	18.76535919	20.11221399	20.82146969	19.97328878	20.2521055	21.70566924	21.70566924	23.75237713	20.96629446	18.63573738	21.55573723	20.67764529	21.85664411	20.39297004	22.31589866	20.39297004	21.11212657	20.96629446	21.11212657
LOC653733	20.11221399	23.10286713	19.69831061	21.70566924	20.96629446	20.96629446	21.25897303	25.10669113	21.55573723	23.91758798	24.7610399	19.69831061	21.40684088	22.16175149	22.16175149	23.10286713	21.70566924	21.55573723	20.11221399	19.69831061
LOC653734	20.82146969	22.00866909	20.82146969	23.75237713	21.85664411	23.58830748	21.25897303	20.96629446	22.627417	20.11221399	23.10286713	20.82146969	22.47111801	21.55573723	22.31589866	23.42537114	21.40684088	23.58830748	23.91758798	21.55573723
LOC653735	22.16175149	20.11221399	24.08394796	22.16175149	22.94328397	24.25146506	24.42014734	23.42537114	23.26356028	21.11212657	23.10286713	28.8400148	20.96629446	19.69831061	20.96629446	22.78480313	20.39297004	22.94328397	20.96629446	21.40684088
LOC653736	21.40684088	23.58830748	20.82146969	23.58830748	28.64080227	23.10286713	24.7610399	19.97328878	23.91758798	25.63423608	21.11212657	23.10286713	21.40684088	22.31589866	19.8353232	22.47111801	19.97328878	20.67764529	21.11212657	20.67764529
LOC653737	2856.435029	3565.775107	4329.545894	2592.269504	3104.187528	3929.145833	4240.445128	6427.31293	5442.297095	4770.74877	4420.518857	5518.268731	5256.912476	5113.161928	5293.477194	3983.994665	5220.600329	4837.345941	6295.040743	4420.518857
LOC653741	22.627417	20.2521055	20.39297004	21.40684088	22.78480313	22.47111801	25.63423608	21.55573723	22.94328397	24.25146506	20.2521055	23.58830748	20.82146969	24.42014734	22.627417	23.42537114	23.58830748	22.47111801	36.00187151	22.94328397
LOC653746	20.96629446	20.11221399	24.42014734	23.10286713	20.53481436	22.16175149	20.39297004	21.25897303	21.70566924	20.39297004	21.70566924	20.53481436	19.69831061	20.39297004	22.47111801	22.94328397	20.53481436	19.97328878	22.78480313	24.25146506
LOC653748	22.627417	37.79176517	24.08394796	24.25146506	25.8125363	24.08394796	35.01739844	28.64080227	21.70566924	22.31589866	20.82146969	24.7610399	22.78480313	31.77895985	27.28431654	23.75237713	21.85664411	22.94328397	24.25146506	20.11221399
LOC653750	26.90868529	22.47111801	26.53822547	25.10669113	21.85664411	30.06472797	22.31589866	20.82146969	22.00866909	28.05138308	19.29292524	23.26356028	22.78480313	27.09585	24.08394796	23.26356028	23.10286713	21.11212657	22.16175149	24.7610399
LOC653751	25.28132198	27.47409397	22.94328397	26.35491255	23.91758798	24.08394796	25.28132198	22.47111801	25.10669113	27.47409397	21.25897303	22.94328397	23.91758798	24.7610399	29.85705573	28.4429658	20.96629446	21.55573723	19.42711815	23.91758798
LOC653752	20.11221399	21.70566924	22.47111801	23.26356028	21.55573723	21.85664411	21.70566924	29.24260641	21.25897303	24.7610399	24.25146506	21.25897303	20.53481436	24.7610399	22.78480313	22.31589866	26.72281342	23.58830748	25.63423608	23.26356028
LOC653753	22.47111801	19.8353232	20.96629446	23.10286713	24.93326655	23.42537114	24.7610399	21.70566924	28.4429658	21.11212657	23.91758798	20.82146969	20.2521055	22.16175149	23.91758798	21.40684088	20.82146969	20.96629446	19.56224444	20.96629446
LOC653759	21.55573723	23.26356028	22.47111801	20.53481436	20.67764529	23.75237713	24.08394796	23.91758798	19.56224444	22.00866909	20.11221399	23.10286713	22.16175149	20.67764529	23.75237713	20.39297004	22.47111801	22.627417	22.94328397	25.99207668
LOC653764	22.627417	19.29292524	22.31589866	19.42711815	21.11212657	22.78480313	22.00866909	25.10669113	20.96629446	22.31589866	19.97328878	25.63423608	23.91758798	20.53481436	28.24649588	24.08394796	24.25146506	26.72281342	20.82146969	21.55573723
LOC653765	21.70566924	34.7755156	25.28132198	26.72281342	26.53822547	34.05984584	28.64080227	25.45716748	33.35890435	29.65081798	40.78594007	23.58830748	26.35491255	21.40684088	21.70566924	28.05138308	29.04061297	23.58830748	21.40684088	24.08394796
LOC653766	22.94328397	27.09585	27.6651914	20.39297004	35.50622311	24.5900029	24.25146506	33.35890435	31.12495832	25.28132198	36.75834736	25.45716748	30.90996253	32.44670335	23.10286713	25.99207668	27.47409397	23.58830748	31.77895985	23.42537114
LOC653773	955.4257833	1418.352095	891.4437768	729.1137001	1074.909884	1351.176101	1370.037816	2076.589015	922.8804737	2134.969878	1168.142045	1858.59923	1991.997332	3147.520371	1858.59923	1105.129714	1871.52681	1618.004607	3516.684028	1448.154688
LOC653778	67.6491546	64	37.27147477	21.85664411	77.17170097	49.8665331	43.11147446	47.83517596	86.82267696	54.56863307	58.48521281	54.94818793	49.8665331	29.65081798	49.52207979	69.07060714	50.21338227	38.31931855	58.48521281	70.52192742
LOC653781	21.40684088	24.93326655	23.10286713	22.78480313	23.75237713	25.99207668	22.627417	24.7610399	22.627417	26.17286587	23.26356028	21.55573723	25.10669113	32.67238802	24.5900029	21.40684088	23.42537114	22.31589866	26.53822547	25.8125363
LOC653786	22.31589866	22.31589866	21.25897303	22.00866909	23.26356028	21.25897303	20.53481436	20.2521055	19.69831061	24.08394796	20.96629446	20.82146969	23.42537114	22.16175149	24.08394796	22.00866909	25.8125363	22.31589866	19.97328878	21.11212657
LOC653787	22.78480313	22.16175149	21.25897303	19.69831061	20.82146969	21.40684088	28.4429658	29.24260641	22.78480313	21.40684088	20.39297004	21.70566924	20.2521055	19.42711815	21.11212657	21.40684088	22.00866909	22.16175149	26.53822547	19.42711815
LOC653789	22.78480313	30.2738447	25.45716748	24.7610399	21.55573723	23.26356028	22.16175149	24.08394796	24.08394796	22.78480313	23.58830748	25.28132198	24.25146506	24.7610399	24.7610399	30.90996253	24.42014734	24.25146506	25.10669113	23.10286713
LOC653794	25.28132198	20.67764529	21.40684088	21.70566924	22.627417	25.28132198	19.8353232	20.2521055	19.29292524	22.94328397	21.25897303	27.09585	31.12495832	22.78480313	23.91758798	20.2521055	24.93326655	23.26356028	22.47111801	24.42014734
LOC653796	24.25146506	25.45716748	25.28132198	60.12945595	27.6651914	20.96629446	22.16175149	22.31589866	28.05138308	22.00866909	21.70566924	23.10286713	26.17286587	31.34144952	21.85664411	22.78480313	20.96629446	23.26356028	22.00866909	22.94328397
LOC653799	20.11221399	20.82146969	27.6651914	21.25897303	20.96629446	25.45716748	20.82146969	21.55573723	23.26356028	23.26356028	22.627417	20.82146969	24.93326655	20.67764529	27.47409397	22.78480313	21.40684088	22.627417	22.16175149	23.58830748
LOC653800	36.00187151	42.51794605	43.41133848	89.88447205	138.1412143	46.52712055	44.63179732	25.28132198	28.24649588	26.72281342	24.93326655	33.35890435	25.63423608	27.85761803	26.90868529	29.24260641	23.26356028	46.85074227	27.85761803	29.44600482
LOC653801	22.47111801	22.16175149	23.58830748	21.11212657	22.16175149	22.627417	22.627417	21.25897303	29.24260641	22.31589866	20.67764529	20.67764529	20.96629446	22.31589866	21.55573723	23.26356028	22.00866909	22.31589866	22.47111801	21.40684088
LOC653803	20.11221399	20.96629446	25.28132198	19.69831061	19.56224444	21.70566924	24.08394796	24.08394796	19.15965927	21.70566924	19.97328878	22.00866909	20.67764529	22.31589866	23.91758798	21.25897303	22.00866909	20.96629446	21.11212657	28.8400148
LOC653806	30.2738447	23.91758798	22.16175149	28.24649588	21.70566924	23.75237713	22.16175149	20.53481436	21.25897303	21.11212657	22.627417	21.11212657	19.97328878	36.25228433	25.10669113	26.17286587	23.91758798	21.11212657	21.85664411	23.75237713
LOC653807	26.53822547	26.35491255	23.10286713	22.78480313	22.78480313	21.85664411	32	23.10286713	20.2521055	22.00866909	22.627417	21.11212657	20.53481436	24.5900029	22.47111801	25.45716748	21.55573723	22.31589866	23.75237713	21.40684088
LOC653808	22.16175149	21.55573723	22.94328397	32.2225776	21.55573723	22.47111801	27.47409397	24.93326655	24.42014734	21.70566924	20.53481436	23.42537114	24.93326655	26.90868529	22.94328397	21.40684088	20.53481436	23.42537114	22.94328397	21.55573723
LOC653809	36.00187151	24.5900029	23.10286713	23.58830748	26.53822547	28.64080227	22.94328397	21.85664411	30.2738447	27.85761803	20.67764529	19.97328878	24.5900029	28.8400148	33.12847756	27.28431654	24.42014734	31.77895985	29.65081798	25.10669113
LOC653816	20.11221399	19.29292524	29.44600482	27.6651914	22.627417	19.69831061	20.96629446	27.85761803	26.53822547	24.08394796	25.8125363	27.6651914	22.627417	20.82146969	20.96629446	21.55573723	20.82146969	21.70566924	23.75237713	20.53481436
LOC653817	20.11221399	22.00866909	22.00866909	22.47111801	27.28431654	20.82146969	20.39297004	20.67764529	20.39297004	23.91758798	20.96629446	23.10286713	24.5900029	22.00866909	23.58830748	21.55573723	20.2521055	20.96629446	27.85761803	20.2521055
LOC653820	46.85074227	66.71780869	34.53530357	101.1252879	56.49299176	32	39.12448889	23.10286713	23.42537114	39.94657756	74.02804377	68.11969168	45.56960626	26.90868529	40.78594007	75.58353033	114.5632091	124.4998333	50.21338227	48.16789592
LOC653829	195.3611787	222.8609442	56.10276616	436.5490646	497.9993331	216.7668	170.0717842	47.83517596	56.10276616	52.70982511	50.91433496	35.75318842	35.50622311	68.5935016	60.12945595	51.62507259	66.71780869	120.2589119	75.58353033	58.89200964
LOC653830	23.10286713	21.40684088	20.39297004	20.2521055	19.29292524	19.8353232	21.40684088	24.5900029	20.96629446	22.47111801	23.10286713	21.70566924	20.96629446	22.31589866	22.47111801	19.97328878	30.69645182	21.25897303	25.28132198	20.96629446
LOC653832	23.58830748	26.53822547	27.47409397	25.63423608	25.8125363	22.00866909	20.96629446	21.11212657	25.99207668	22.78480313	27.85761803	22.16175149	26.53822547	25.8125363	22.78480313	22.47111801	23.10286713	31.77895985	27.6651914	23.91758798
LOC653841	21.25897303	22.94328397	25.99207668	20.96629446	21.40684088	20.96629446	21.11212657	27.6651914	23.42537114	20.96629446	20.53481436	20.82146969	24.42014734	23.42537114	19.8353232	22.31589866	21.55573723	21.40684088	20.39297004	22.00866909
LOC653852	26.53822547	20.39297004	20.67764529	21.11212657	22.16175149	21.11212657	22.00866909	21.55573723	22.16175149	20.96629446	21.85664411	20.96629446	19.42711815	22.31589866	21.40684088	20.2521055	21.25897303	24.93326655	25.28132198	26.35491255
LOC653853	35.75318842	70.03479688	25.8125363	55.71523605	33.8245773	35.50622311	43.41133848	27.6651914	39.39662123	50.56264396	30.90996253	30.48441594	23.10286713	42.51794605	45.88656794	44.32350298	51.62507259	73.51669472	34.05984584	57.28160454
LOC653855	38.8542363	23.26356028	23.42537114	22.16175149	20.82146969	21.25897303	24.42014734	22.627417	20.67764529	19.15965927	20.96629446	20.67764529	19.97328878	27.6651914	20.82146969	26.90868529	25.99207668	22.94328397	23.42537114	21.40684088
LOC653857	24.42014734	22.627417	21.11212657	34.53530357	31.77895985	20.67764529	20.82146969	21.70566924	19.8353232	24.5900029	21.25897303	25.28132198	23.75237713	23.58830748	21.85664411	33.59093388	21.55573723	24.42014734	34.53530357	23.42537114
LOC653866	25.10669113	24.08394796	28.64080227	23.75237713	22.00866909	21.85664411	21.11212657	20.82146969	19.8353232	22.627417	40.50421101	20.67764529	22.31589866	24.5900029	22.47111801	23.42537114	21.85664411	23.58830748	21.70566924	23.10286713
LOC653867	21.85664411	22.94328397	20.53481436	20.67764529	23.26356028	24.08394796	20.82146969	25.28132198	21.70566924	24.42014734	23.75237713	31.77895985	26.17286587	22.94328397	25.99207668	22.16175149	22.94328397	23.75237713	30.48441594	21.25897303
LOC653874	36.25228433	28.4429658	23.10286713	23.58830748	22.00866909	36.25228433	29.04061297	25.10669113	21.25897303	22.47111801	27.85761803	24.08394796	26.90868529	27.09585	27.28431654	24.08394796	24.7610399	31.12495832	24.08394796	22.31589866
LOC653876	21.85664411	38.05462768	24.5900029	23.42537114	24.93326655	20.53481436	25.10669113	25.10669113	23.42537114	21.55573723	30.06472797	21.55573723	21.25897303	23.75237713	27.47409397	26.17286587	24.5900029	32	27.6651914	29.24260641
LOC653877	20.82146969	22.94328397	22.00866909	23.58830748	20.82146969	23.75237713	21.25897303	21.85664411	20.82146969	20.82146969	25.45716748	20.96629446	25.8125363	24.42014734	22.00866909	24.08394796	22.00866909	21.40684088	21.40684088	19.69831061
LOC653878	23.26356028	21.85664411	25.28132198	20.39297004	22.47111801	22.16175149	22.00866909	26.17286587	24.5900029	25.28132198	26.53822547	21.85664411	22.31589866	35.26096371	20.82146969	20.67764529	19.97328878	20.39297004	22.47111801	24.93326655
LOC653879	21.11212657	25.45716748	22.627417	24.25146506	20.82146969	22.94328397	24.5900029	28.24649588	20.67764529	24.7610399	21.55573723	23.10286713	20.53481436	22.16175149	20.67764529	22.16175149	26.53822547	20.67764529	19.42711815	23.58830748
LOC653881	4420.518857	4870.992343	3929.145833	3169.413107	2876.303106	3956.475203	5367.371382	6608.009292	5914.333985	6208.375056	5042.767517	5832.909601	5712.870057	3743.05362	6080.608545	4359.660267	5442.297095	5673.408381	4770.74877	5752.606211
LOC653882	21.11212657	25.28132198	22.78480313	19.29292524	19.29292524	23.10286713	21.55573723	22.47111801	20.2521055	19.29292524	20.2521055	23.10286713	23.58830748	20.82146969	20.96629446	20.82146969	19.97328878	22.47111801	18.89588258	24.25146506
LOC653883	24.5900029	20.2521055	23.75237713	20.67764529	29.24260641	23.58830748	20.96629446	23.26356028	24.08394796	30.2738447	24.93326655	25.28132198	22.627417	22.16175149	21.11212657	21.11212657	22.627417	23.91758798	23.75237713	25.45716748
LOC653884	142.0248924	257.7806208	104.6914635	101.1252879	154.3434019	141.0438548	125.3657981	128	219.7927517	206.5002904	168.8970126	167.7303557	190.019017	209.382927	184.822937	192.6715837	263.1971396	315.1729698	233.9408513	257.7806208
LOC653885	22.00866909	23.58830748	26.90868529	22.627417	24.42014734	20.96629446	26.53822547	19.56224444	23.42537114	23.42537114	22.627417	22.627417	25.8125363	23.42537114	24.08394796	26.72281342	23.42537114	26.35491255	24.5900029	20.53481436
LOC653886	29.24260641	23.42537114	22.00866909	22.31589866	33.12847756	19.97328878	22.78480313	24.25146506	25.45716748	22.31589866	23.26356028	22.31589866	22.16175149	23.42537114	23.58830748	20.2521055	22.94328397	23.42537114	22.78480313	23.75237713
LOC653887	20.96629446	24.42014734	22.47111801	30.48441594	23.42537114	21.40684088	25.28132198	24.5900029	26.90868529	24.42014734	28.64080227	24.5900029	22.47111801	22.00866909	27.28431654	22.78480313	21.11212657	27.09585	22.00866909	22.94328397
LOC653888	261.3791042	172.4458978	380.0380341	344.8917957	296.1121751	265.0278205	380.0380341	280.1391875	182.278425	195.3611787	326.2875206	178.5271893	178.5271893	99.04415959	166.5717575	263.1971396	167.7303557	97.00586026	152.2185107	155.4169452
LOC653889	25.99207668	23.75237713	19.69831061	21.25897303	30.2738447	21.40684088	20.39297004	24.25146506	24.08394796	27.47409397	21.11212657	21.85664411	27.85761803	25.28132198	21.55573723	20.39297004	27.47409397	20.53481436	21.40684088	22.78480313
LOC653891	25.28132198	22.78480313	25.99207668	30.2738447	25.63423608	28.64080227	22.47111801	30.69645182	22.31589866	23.91758798	23.91758798	27.09585	22.47111801	36.00187151	30.06472797	22.00866909	22.16175149	23.91758798	19.8353232	24.25146506
LOC653894	20.2521055	22.94328397	26.17286587	24.08394796	28.05138308	22.16175149	20.53481436	24.93326655	21.70566924	20.2521055	20.67764529	22.31589866	23.26356028	20.67764529	23.42537114	20.82146969	21.85664411	21.55573723	29.44600482	25.8125363
LOC653895	21.85664411	34.53530357	33.8245773	33.59093388	25.8125363	23.58830748	32.89964245	29.44600482	24.25146506	31.77895985	21.40684088	32.67238802	25.8125363	33.8245773	33.59093388	32	25.28132198	24.5900029	28.8400148	29.24260641
LOC653899	22.00866909	25.10669113	19.97328878	18.76535919	24.5900029	21.55573723	22.47111801	26.90868529	25.63423608	25.8125363	21.11212657	23.42537114	22.31589866	21.11212657	23.10286713	20.96629446	22.00866909	21.70566924	19.42711815	20.96629446
LOC653904	21.55573723	21.40684088	20.67764529	23.10286713	21.40684088	22.627417	24.42014734	25.99207668	20.82146969	23.26356028	22.627417	22.31589866	22.627417	22.94328397	22.31589866	23.26356028	25.8125363	21.85664411	22.47111801	21.40684088
LOC653905	24.5900029	25.8125363	24.93326655	23.91758798	27.85761803	26.35491255	22.47111801	23.91758798	24.08394796	26.90868529	20.11221399	20.82146969	22.00866909	32	20.96629446	31.34144952	27.47409397	21.25897303	42.81368175	22.78480313
LOC653907	22.00866909	20.39297004	28.4429658	21.11212657	25.8125363	29.65081798	24.5900029	35.50622311	25.8125363	24.42014734	26.35491255	28.8400148	23.10286713	25.45716748	26.53822547	21.55573723	24.08394796	31.34144952	24.5900029	28.64080227
LOC653917	23.91758798	23.91758798	18.50701094	25.8125363	22.94328397	22.16175149	22.94328397	24.08394796	25.10669113	21.25897303	29.24260641	26.72281342	20.82146969	20.82146969	19.97328878	23.42537114	24.5900029	34.05984584	21.11212657	22.31589866
LOC653920	25.8125363	20.67764529	20.96629446	20.53481436	20.67764529	25.99207668	23.10286713	23.91758798	19.8353232	20.82146969	22.16175149	21.85664411	24.08394796	24.93326655	22.47111801	24.5900029	19.97328878	20.11221399	19.97328878	22.78480313
LOC653924	21.40684088	19.97328878	22.47111801	21.70566924	21.55573723	20.96629446	20.96629446	20.67764529	22.16175149	19.42711815	20.96629446	20.11221399	19.8353232	20.11221399	20.39297004	25.28132198	20.2521055	21.85664411	22.47111801	19.02731384
LOC653930	23.10286713	21.85664411	23.75237713	22.00866909	21.25897303	31.12495832	22.00866909	23.91758798	20.39297004	26.90868529	22.31589866	23.58830748	28.64080227	26.90868529	22.627417	24.5900029	23.58830748	24.7610399	25.99207668	27.85761803
LOC653934	22.78480313	24.5900029	22.627417	22.16175149	22.47111801	25.28132198	25.99207668	19.97328878	22.78480313	22.78480313	23.10286713	24.5900029	22.16175149	21.55573723	22.31589866	22.47111801	20.82146969	26.72281342	24.08394796	22.00866909
LOC653935	20.96629446	19.97328878	19.69831061	19.8353232	19.8353232	20.11221399	22.627417	21.70566924	24.42014734	20.67764529	19.15965927	18.89588258	23.58830748	21.55573723	20.53481436	22.00866909	19.97328878	21.70566924	19.56224444	20.67764529
LOC653937	22.16175149	20.39297004	23.10286713	22.16175149	23.75237713	21.85664411	21.25897303	19.69831061	20.2521055	27.28431654	23.58830748	29.24260641	20.96629446	23.42537114	22.94328397	22.94328397	26.35491255	24.25146506	22.16175149	20.53481436
LOC653941	30.48441594	27.28431654	20.53481436	21.85664411	24.7610399	28.05138308	19.8353232	20.53481436	20.67764529	21.85664411	59.71411146	20.53481436	30.90996253	28.05138308	23.58830748	22.16175149	25.45716748	19.56224444	20.82146969	21.55573723
LOC653962	22.31589866	21.85664411	21.85664411	19.29292524	33.59093388	22.16175149	22.31589866	21.25897303	23.26356028	29.44600482	22.16175149	30.06472797	29.44600482	27.47409397	22.16175149	19.15965927	20.53481436	20.11221399	21.25897303	25.28132198
LOC653968	21.70566924	21.85664411	21.40684088	21.25897303	23.26356028	23.58830748	29.24260641	26.90868529	20.82146969	22.31589866	27.47409397	29.24260641	20.67764529	27.09585	23.75237713	26.53822547	23.10286713	23.91758798	23.91758798	20.96629446
LOC653971	20.2521055	20.39297004	21.40684088	20.2521055	19.42711815	19.56224444	19.8353232	19.02731384	20.2521055	20.39297004	23.75237713	21.25897303	20.67764529	19.69831061	21.55573723	20.96629446	22.47111801	22.627417	26.90868529	21.85664411
LOC653972	63.11889309	58.08122594	58.89200964	48.84029469	110.6607656	44.01733818	55.3303828	43.71328822	51.62507259	74.02804377	59.71411146	49.52207979	68.5935016	70.52192742	50.91433496	47.17661495	51.62507259	71.01244621	78.79324245	40.22442798
LOC653978	24.5900029	27.09585	20.2521055	31.77895985	25.10669113	20.96629446	24.08394796	26.35491255	27.09585	25.63423608	25.10669113	28.05138308	23.91758798	21.40684088	24.5900029	21.70566924	29.24260641	22.47111801	20.82146969	22.00866909
LOC653980	20.82146969	29.85705573	25.45716748	20.82146969	19.97328878	20.39297004	19.8353232	22.94328397	34.53530357	26.35491255	20.96629446	28.24649588	32.67238802	38.31931855	32.2225776	24.42014734	27.28431654	26.35491255	40.78594007	27.47409397
LOC653981	30.2738447	22.00866909	24.25146506	21.85664411	24.7610399	29.24260641	25.8125363	25.99207668	32.2225776	25.8125363	22.00866909	23.75237713	25.10669113	29.24260641	25.28132198	20.82146969	27.09585	29.04061297	27.6651914	24.93326655
LOC653983	23.10286713	22.47111801	23.58830748	31.12495832	26.72281342	30.06472797	24.25146506	23.75237713	25.10669113	23.75237713	22.78480313	21.11212657	21.85664411	25.63423608	22.47111801	20.96629446	21.70566924	26.17286587	25.8125363	30.48441594
LOC653994	145.0091373	107.6347412	119.4282229	148.0560875	133.4356174	163.1437603	164.2785149	85.0358921	81.00842201	72.50456866	99.7330662	87.42657643	60.54768939	94.35322991	202.2505758	139.1020624	122.7858073	64.89340671	116.9704256	104.6914635
LOC654000	23.91758798	29.44600482	39.12448889	25.10669113	24.7610399	28.24649588	30.06472797	36.00187151	32.2225776	37.53071838	24.25146506	28.05138308	24.7610399	37.79176517	34.7755156	25.10669113	32.2225776	24.7610399	34.2967508	30.48441594
LOC654002	22.00866909	28.8400148	29.24260641	22.31589866	19.97328878	43.41133848	26.17286587	24.42014734	29.65081798	24.42014734	22.627417	21.11212657	22.00866909	28.4429658	31.12495832	30.2738447	35.26096371	23.75237713	20.39297004	30.06472797
LOC654010	21.25897303	21.85664411	21.11212657	22.78480313	21.70566924	22.00866909	25.45716748	23.58830748	20.11221399	20.82146969	22.47111801	20.67764529	20.2521055	20.67764529	21.55573723	22.31589866	22.627417	22.627417	23.10286713	20.67764529
LOC654020	24.93326655	24.7610399	25.10669113	43.71328822	24.25146506	23.75237713	28.4429658	23.10286713	24.25146506	28.24649588	24.42014734	21.40684088	23.10286713	22.627417	22.94328397	25.28132198	23.75237713	22.47111801	21.70566924	24.25146506
LOC654023	33.12847756	26.72281342	28.05138308	31.55944654	37.01402188	26.72281342	22.78480313	30.2738447	20.67764529	28.05138308	24.08394796	25.99207668	23.91758798	25.10669113	24.93326655	29.24260641	27.6651914	26.72281342	22.47111801	28.24649588
LOC654032	23.75237713	22.16175149	21.40684088	19.56224444	35.50622311	21.40684088	20.96629446	21.70566924	22.78480313	22.627417	25.28132198	21.55573723	22.31589866	21.40684088	20.53481436	20.67764529	23.42537114	29.24260641	21.40684088	20.82146969
LOC654042	28.4429658	23.75237713	28.24649588	31.34144952	19.56224444	28.64080227	43.11147446	32.67238802	24.25146506	29.24260641	36.25228433	24.7610399	22.78480313	22.00866909	26.17286587	30.69645182	29.24260641	24.08394796	30.2738447	22.31589866
LOC654046	27.28431654	23.26356028	27.47409397	25.10669113	20.53481436	24.93326655	23.58830748	20.82146969	22.31589866	22.47111801	27.85761803	23.91758798	22.00866909	27.09585	26.90868529	26.53822547	28.4429658	22.31589866	21.40684088	23.58830748
LOC654053	32.89964245	41.93258892	37.27147477	37.27147477	32.44670335	34.05984584	51.98415337	31.12495832	37.79176517	25.63423608	45.88656794	31.12495832	22.47111801	36.75834736	28.64080227	57.68002961	32.89964245	25.10669113	41.93258892	26.72281342
LOC654055	23.91758798	22.16175149	27.28431654	20.53481436	33.8245773	28.4429658	24.7610399	22.31589866	21.70566924	24.93326655	30.48441594	31.34144952	24.7610399	32	23.26356028	19.8353232	24.08394796	27.6651914	23.75237713	21.70566924
LOC654056	22.16175149	24.7610399	30.48441594	30.90996253	28.05138308	24.08394796	41.06962872	29.44600482	25.99207668	25.63423608	21.70566924	29.24260641	25.45716748	23.58830748	25.8125363	32.44670335	28.64080227	27.47409397	30.90996253	25.28132198
LOC654069	47.50475426	47.50475426	50.56264396	37.79176517	25.28132198	45.88656794	46.52712055	45.254834	62.68289905	64	107.6347412	45.56960626	54.56863307	45.88656794	42.22425314	53.07645093	58.08122594	72.00374302	74.02804377	50.91433496
LOC654074	35.26096371	29.44600482	28.4429658	25.8125363	43.41133848	25.63423608	35.50622311	33.12847756	43.71328822	27.28431654	47.50475426	31.55944654	29.24260641	36.25228433	37.27147477	37.53071838	39.12448889	24.08394796	32.89964245	39.39662123
LOC654078	25.28132198	28.4429658	20.67764529	19.8353232	24.5900029	22.00866909	22.00866909	22.16175149	20.67764529	22.78480313	20.53481436	21.11212657	25.28132198	23.91758798	20.11221399	24.08394796	22.16175149	20.82146969	22.78480313	21.40684088
LOC654080	20.96629446	24.25146506	20.82146969	24.42014734	24.5900029	19.56224444	21.25897303	21.70566924	22.627417	21.40684088	19.8353232	21.40684088	22.00866909	23.26356028	22.31589866	22.94328397	20.39297004	20.67764529	21.25897303	20.96629446
LOC654085	21.25897303	20.53481436	19.97328878	19.42711815	20.67764529	20.53481436	20.53481436	20.67764529	18.89588258	20.39297004	19.69831061	22.16175149	24.25146506	20.67764529	19.97328878	19.69831061	19.8353232	20.67764529	20.39297004	20.39297004
LOC654088	23.42537114	21.70566924	28.4429658	33.59093388	35.50622311	22.16175149	29.04061297	21.40684088	24.08394796	24.5900029	48.84029469	20.67764529	23.42537114	28.24649588	29.65081798	29.44600482	24.5900029	24.25146506	30.48441594	25.28132198
LOC654091	22.78480313	21.40684088	23.75237713	20.2521055	19.69831061	24.42014734	24.7610399	21.40684088	22.78480313	21.11212657	21.85664411	22.31589866	19.69831061	25.63423608	23.75237713	26.72281342	21.25897303	25.28132198	29.44600482	22.627417
LOC654092	20.11221399	24.25146506	25.63423608	23.26356028	20.53481436	28.05138308	26.17286587	24.7610399	24.7610399	30.48441594	19.69831061	25.63423608	21.70566924	36.00187151	24.08394796	32.67238802	24.7610399	24.93326655	30.2738447	24.7610399
LOC654096	25.99207668	22.78480313	21.70566924	24.7610399	24.7610399	21.11212657	20.67764529	24.93326655	23.10286713	27.6651914	20.39297004	20.53481436	23.42537114	19.97328878	24.93326655	24.42014734	22.31589866	20.39297004	21.85664411	26.90868529
LOC654101	20.82146969	22.94328397	19.8353232	20.96629446	20.2521055	18.89588258	20.67764529	22.00866909	22.16175149	20.11221399	27.09585	19.97328878	22.00866909	21.85664411	20.53481436	20.11221399	20.39297004	20.96629446	19.15965927	19.42711815
LOC654103	104.6914635	81.57188015	86.82267696	64	83.28587875	79.89315513	60.96883187	83.28587875	127.1158394	81.57188015	114.5632091	103.9683067	73.51669472	74.02804377	88.64700596	134.3637355	78.24897777	77.17170097	129.7868134	104.6914635
LOC654106	19.42711815	21.11212657	21.55573723	26.90868529	23.91758798	26.17286587	25.28132198	29.04061297	23.42537114	21.85664411	22.627417	25.28132198	21.25897303	36.00187151	22.31589866	20.82146969	29.44600482	28.4429658	25.10669113	21.70566924
LOC654109	19.8353232	28.4429658	26.53822547	22.94328397	28.8400148	24.7610399	22.627417	22.16175149	22.31589866	22.47111801	25.8125363	24.25146506	20.2521055	22.47111801	20.53481436	20.11221399	21.85664411	22.00866909	27.09585	28.05138308
LOC654113	20.2521055	22.94328397	23.10286713	22.627417	21.11212657	22.627417	22.94328397	25.45716748	21.70566924	21.11212657	19.15965927	21.55573723	23.42537114	24.5900029	22.78480313	24.93326655	21.11212657	22.31589866	20.2521055	25.28132198
LOC654114	20.2521055	20.39297004	20.2521055	19.8353232	22.31589866	20.2521055	23.75237713	21.70566924	19.42711815	19.69831061	20.11221399	20.11221399	23.91758798	22.78480313	21.11212657	24.25146506	28.24649588	20.11221399	21.25897303	19.56224444
LOC654115	22.16175149	23.42537114	27.28431654	20.53481436	24.42014734	21.25897303	21.85664411	20.96629446	22.16175149	20.96629446	21.85664411	23.10286713	28.4429658	23.26356028	20.2521055	19.69831061	20.53481436	21.40684088	21.55573723	23.75237713
LOC654116	23.58830748	47.83517596	28.05138308	46.85074227	50.56264396	29.04061297	36.00187151	24.5900029	32.2225776	28.24649588	39.6706464	28.64080227	32.89964245	24.93326655	30.48441594	31.12495832	21.55573723	46.52712055	60.12945595	36.50443891
LOC654117	22.627417	28.8400148	30.2738447	28.05138308	29.85705573	22.00866909	26.17286587	31.77895985	26.17286587	22.16175149	22.31589866	27.85761803	19.8353232	27.09585	22.47111801	23.10286713	22.00866909	23.58830748	25.8125363	27.6651914
LOC654118	21.40684088	22.47111801	21.25897303	20.67764529	20.82146969	21.25897303	34.53530357	24.08394796	23.42537114	20.11221399	19.69831061	25.8125363	23.42537114	30.2738447	26.72281342	20.53481436	20.82146969	20.2521055	20.96629446	22.627417
LOC654121	140.0695938	157.5864849	106.8912537	99.04415959	151.1670607	181.019336	167.7303557	93.05424111	113.7718632	147.0333894	91.13921252	114.5632091	121.9376637	147.0333894	144.007486	116.1624519	145.0091373	157.5864849	177.2940119	115.3600592
LOC654123	23.58830748	23.26356028	22.00866909	22.627417	22.47111801	22.00866909	28.8400148	21.40684088	20.53481436	24.7610399	24.42014734	22.627417	23.75237713	19.97328878	22.78480313	23.91758798	25.10669113	22.00866909	22.16175149	21.85664411
LOC654126	64.4451552	64	60.12945595	37.79176517	53.44562684	68.5935016	60.96883187	51.26847217	47.83517596	64.89340671	69.5510312	58.89200964	39.12448889	89.88447205	46.85074227	58.48521281	68.5935016	70.03479688	70.52192742	65.34477605
LOC654127	26.53822547	32.67238802	22.78480313	21.85664411	24.08394796	25.45716748	25.10669113	24.42014734	22.16175149	22.16175149	20.11221399	28.64080227	22.627417	23.42537114	23.58830748	20.39297004	22.31589866	22.47111801	27.09585	23.91758798
LOC654128	20.67764529	23.10286713	22.94328397	46.85074227	44.01733818	32.2225776	24.25146506	22.00866909	21.70566924	26.53822547	21.70566924	23.26356028	26.72281342	22.00866909	25.63423608	22.00866909	25.28132198	22.94328397	28.05138308	22.16175149
LOC654133	49.8665331	21.70566924	23.42537114	44.01733818	24.42014734	21.70566924	25.99207668	24.42014734	22.16175149	21.70566924	41.06962872	22.78480313	22.627417	26.72281342	34.53530357	27.6651914	22.00866909	32.44670335	35.01739844	22.00866909
LOC654134	24.08394796	19.56224444	22.94328397	20.53481436	21.40684088	20.82146969	19.69831061	21.25897303	19.97328878	23.58830748	21.40684088	22.31589866	24.08394796	21.25897303	22.16175149	20.82146969	20.82146969	22.00866909	20.39297004	20.53481436
LOC654135	20.39297004	21.55573723	23.75237713	23.58830748	33.8245773	26.90868529	22.47111801	20.96629446	20.53481436	22.78480313	22.627417	22.47111801	27.85761803	25.63423608	23.58830748	29.85705573	24.08394796	23.58830748	21.11212657	20.96629446
LOC654147	23.91758798	19.97328878	19.97328878	23.58830748	19.69831061	20.53481436	22.00866909	22.78480313	25.63423608	20.96629446	23.75237713	19.8353232	23.10286713	21.85664411	20.53481436	20.39297004	23.42537114	19.69831061	22.47111801	20.39297004
LOC654155	21.70566924	44.32350298	26.17286587	44.01733818	53.44562684	33.59093388	28.8400148	21.70566924	36.50443891	31.34144952	31.55944654	25.63423608	30.2738447	34.05984584	32.89964245	26.35491255	30.69645182	24.7610399	25.99207668	27.28431654
LOC654159	24.42014734	22.94328397	20.2521055	20.2521055	20.2521055	22.47111801	22.00866909	20.11221399	21.25897303	21.55573723	22.627417	26.35491255	19.56224444	21.40684088	24.25146506	25.28132198	23.91758798	20.67764529	20.82146969	25.28132198
LOC654161	49.1800058	53.44562684	41.64293937	66.25695513	54.94818793	58.08122594	54.94818793	44.94223602	44.01733818	40.50421101	63.55791971	27.09585	46.85074227	49.52207979	38.31931855	37.79176517	63.11889309	60.54768939	58.48521281	54.94818793
LOC654163	27.85761803	22.627417	21.11212657	20.96629446	22.16175149	37.27147477	21.55573723	22.94328397	19.42711815	25.10669113	28.05138308	21.55573723	24.08394796	20.53481436	26.17286587	24.42014734	24.08394796	24.08394796	43.11147446	24.7610399
LOC654164	22.31589866	25.63423608	22.00866909	32	24.25146506	27.09585	23.26356028	24.93326655	27.09585	22.627417	23.58830748	21.11212657	26.35491255	25.10669113	22.16175149	20.67764529	22.627417	23.10286713	20.53481436	20.67764529
LOC654165	22.31589866	24.42014734	23.42537114	21.85664411	25.99207668	23.58830748	20.96629446	24.7610399	30.90996253	22.627417	26.53822547	24.42014734	20.82146969	22.47111801	25.99207668	29.85705573	32	22.31589866	29.04061297	27.28431654
LOC654172	26.53822547	27.28431654	23.75237713	20.67764529	27.28431654	21.11212657	23.58830748	20.82146969	19.69831061	25.28132198	23.10286713	24.42014734	23.91758798	18.89588258	27.09585	21.25897303	22.16175149	22.94328397	23.58830748	20.82146969
LOC654174	60.12945595	78.79324245	47.50475426	55.71523605	32.67238802	51.98415337	45.88656794	37.01402188	46.85074227	50.91433496	54.19169999	40.50421101	27.6651914	41.35529058	51.98415337	57.68002961	46.20573426	34.2967508	78.24897777	41.06962872
LOC654187	21.70566924	21.55573723	23.26356028	21.25897303	21.40684088	22.16175149	35.50622311	20.96629446	22.78480313	24.7610399	24.42014734	22.47111801	27.6651914	21.55573723	23.10286713	21.55573723	34.2967508	25.45716748	30.2738447	19.15965927
LOC654189	36.25228433	48.50293013	24.25146506	38.05462768	78.24897777	44.32350298	47.83517596	36.50443891	32.67238802	36.00187151	22.16175149	36.50443891	23.75237713	53.07645093	31.55944654	33.8245773	41.64293937	34.05984584	50.91433496	41.64293937
LOC654191	63.11889309	73.51669472	67.18186775	97.68058937	29.85705573	61.39290364	54.56863307	83.28587875	83.28587875	82.13925744	77.17170097	78.79324245	66.71780869	44.01733818	81.57188015	71.01244621	88.64700596	76.10925536	38.05462768	43.11147446
LOC654192	28.24649588	30.48441594	24.5900029	25.99207668	28.05138308	24.7610399	21.11212657	24.93326655	21.70566924	36.00187151	20.39297004	22.16175149	29.44600482	21.85664411	23.42537114	25.8125363	26.17286587	23.91758798	21.70566924	25.28132198
LOC654194	3213.656465	2610.300165	2452.436387	2194.992051	1478.583496	2592.269504	2134.969878	2702.352201	3640.699622	4359.660267	2628.456238	4513.403355	3104.187528	5367.371382	2120.222564	2368.897401	1686.714403	4299.639536	3326.985815	2817.109644
LOC654200	22.78480313	21.70566924	20.2521055	24.08394796	21.40684088	20.11221399	22.16175149	18.50701094	23.42537114	21.85664411	21.55573723	19.8353232	23.10286713	19.69831061	20.2521055	20.82146969	21.55573723	21.85664411	19.97328878	20.11221399
LOC654201	19.42711815	22.00866909	19.97328878	48.16789592	19.97328878	21.11212657	21.85664411	22.31589866	23.26356028	27.6651914	20.53481436	25.8125363	22.47111801	21.70566924	18.76535919	24.5900029	26.90868529	19.8353232	20.67764529	19.69831061
LOC654202	30.90996253	32.89964245	30.69645182	29.65081798	23.42537114	30.2738447	29.24260641	24.42014734	35.50622311	26.35491255	24.08394796	26.35491255	24.93326655	35.01739844	23.58830748	25.45716748	36.00187151	25.45716748	27.09585	26.90868529
LOC654203	53.44562684	28.64080227	26.35491255	40.22442798	26.17286587	31.12495832	31.12495832	25.45716748	27.09585	21.85664411	22.627417	30.48441594	25.28132198	28.8400148	23.91758798	30.48441594	25.8125363	24.5900029	31.34144952	24.93326655
LOC654206	22.627417	21.85664411	20.96629446	21.11212657	19.97328878	20.82146969	21.55573723	22.627417	24.42014734	21.70566924	19.8353232	21.40684088	23.42537114	20.82146969	20.96629446	19.56224444	28.24649588	21.55573723	19.69831061	19.29292524
LOC654208	19.8353232	20.39297004	21.25897303	21.70566924	20.53481436	21.25897303	21.40684088	20.11221399	20.53481436	22.31589866	22.31589866	22.00866909	20.67764529	22.78480313	20.67764529	20.96629446	23.58830748	22.94328397	24.25146506	22.78480313
LOC654209	27.09585	22.31589866	19.56224444	29.44600482	24.93326655	22.00866909	26.53822547	25.10669113	28.4429658	24.7610399	22.94328397	25.45716748	29.65081798	22.627417	22.78480313	27.85761803	22.78480313	21.40684088	25.45716748	23.26356028
LOC654220	27.28431654	27.6651914	30.2738447	20.82146969	26.53822547	22.00866909	21.25897303	22.47111801	25.10669113	21.40684088	19.69831061	25.28132198	24.25146506	23.58830748	21.85664411	20.53481436	22.00866909	23.10286713	22.00866909	22.627417
LOC654222	20.82146969	30.69645182	19.97328878	21.40684088	30.69645182	22.16175149	21.25897303	21.40684088	21.25897303	21.70566924	29.04061297	21.70566924	20.96629446	24.08394796	24.5900029	21.85664411	20.2521055	20.2521055	23.42537114	26.17286587
LOC654230	20.82146969	22.00866909	21.11212657	22.627417	22.31589866	20.82146969	28.05138308	32.67238802	28.05138308	21.40684088	22.16175149	22.31589866	25.99207668	27.28431654	24.5900029	20.82146969	23.10286713	19.69831061	35.26096371	32.44670335
LOC654235	19.42711815	21.25897303	22.31589866	21.70566924	22.31589866	21.25897303	25.10669113	23.10286713	22.78480313	21.55573723	24.42014734	28.24649588	20.11221399	22.00866909	24.25146506	24.08394796	25.8125363	22.627417	24.42014734	27.85761803
LOC654244	78.79324245	60.12945595	32	51.62507259	89.88447205	85.0358921	72.00374302	86.82267696	51.98415337	50.91433496	56.88593159	53.81737058	42.81368175	57.68002961	91.13921252	68.5935016	95.00950852	61.39290364	85.0358921	35.50622311
LOC654249	24.42014734	24.08394796	22.31589866	20.11221399	23.58830748	26.72281342	26.72281342	25.63423608	23.58830748	33.59093388	20.53481436	23.10286713	22.16175149	25.28132198	22.47111801	26.53822547	22.627417	32.2225776	20.53481436	21.11212657
LOC654252	27.28431654	32.2225776	21.70566924	28.05138308	34.7755156	29.24260641	29.44600482	27.09585	27.28431654	25.10669113	25.63423608	26.35491255	22.94328397	22.00866909	21.85664411	24.25146506	25.99207668	24.93326655	21.55573723	22.31589866
LOC654253	26.17286587	23.10286713	20.53481436	22.47111801	21.40684088	22.31589866	21.11212657	21.55573723	25.45716748	23.10286713	20.2521055	21.25897303	20.39297004	21.40684088	24.93326655	24.08394796	29.65081798	21.85664411	27.28431654	25.63423608
LOC654254	27.28431654	26.72281342	20.2521055	23.58830748	21.11212657	22.00866909	24.25146506	22.94328397	22.00866909	23.42537114	22.00866909	28.8400148	20.82146969	21.25897303	23.26356028	32.44670335	24.25146506	23.91758798	29.04061297	20.39297004
LOC654256	19.56224444	23.91758798	24.7610399	24.42014734	24.7610399	27.09585	27.09585	30.2738447	25.28132198	25.10669113	30.90996253	24.42014734	23.10286713	29.24260641	24.7610399	29.44600482	22.627417	26.72281342	46.20573426	24.08394796
LOC654258	21.25897303	20.82146969	21.40684088	20.67764529	22.627417	21.85664411	23.10286713	19.97328878	21.85664411	23.75237713	20.96629446	20.39297004	20.67764529	21.85664411	20.2521055	22.78480313	24.08394796	21.11212657	23.75237713	20.82146969
LOC654259	21.55573723	21.85664411	25.63423608	20.39297004	24.08394796	20.82146969	27.09585	21.40684088	20.39297004	24.25146506	24.7610399	24.42014734	22.31589866	26.53822547	22.00866909	21.25897303	23.10286713	25.63423608	20.53481436	31.55944654
LOC654260	24.08394796	24.93326655	26.72281342	28.8400148	28.64080227	23.10286713	22.16175149	25.10669113	24.5900029	24.25146506	28.4429658	31.77895985	29.04061297	26.72281342	29.04061297	35.75318842	25.8125363	23.26356028	34.05984584	25.63423608
LOC654264	23.58830748	30.48441594	21.40684088	21.55573723	23.58830748	22.00866909	22.78480313	20.11221399	22.00866909	20.39297004	20.67764529	21.55573723	24.08394796	21.70566924	21.40684088	22.00866909	26.90868529	20.82146969	23.75237713	21.25897303
LOC654335	25.99207668	23.58830748	26.72281342	23.10286713	46.85074227	32.2225776	39.39662123	25.28132198	20.96629446	21.55573723	34.2967508	25.99207668	24.08394796	24.42014734	25.10669113	22.00866909	20.67764529	21.40684088	21.11212657	25.8125363
LOC654340	23.10286713	28.8400148	24.25146506	24.7610399	32	24.5900029	21.25897303	27.09585	33.35890435	30.2738447	25.8125363	37.27147477	23.42537114	41.93258892	26.90868529	24.7610399	32.67238802	28.4429658	37.79176517	33.35890435
LOC654342	25.99207668	24.42014734	23.42537114	25.63423608	22.16175149	29.85705573	26.72281342	22.47111801	23.91758798	26.35491255	60.12945595	29.24260641	26.53822547	25.99207668	30.2738447	20.67764529	22.16175149	25.10669113	29.65081798	22.47111801
LOC654346	41.35529058	38.05462768	41.06962872	76.10925536	44.01733818	38.31931855	43.41133848	30.90996253	43.71328822	25.8125363	31.55944654	28.05138308	24.93326655	25.63423608	36.00187151	37.53071838	39.94657756	23.58830748	24.5900029	26.53822547
LOC654350	66.25695513	106.8912537	65.34477605	50.21338227	37.79176517	76.6386371	57.68002961	71.01244621	83.28587875	107.6347412	45.88656794	145.0091373	121.9376637	146.0177556	47.83517596	58.08122594	88.03467636	121.0953788	200.8535291	79.3412928
LOC654433	21.70566924	19.97328878	20.67764529	22.00866909	23.58830748	25.63423608	19.97328878	23.26356028	20.53481436	20.82146969	20.11221399	20.67764529	20.11221399	19.97328878	22.31589866	22.00866909	21.11212657	24.5900029	19.97328878	19.97328878
LOC654780	27.09585	19.8353232	23.58830748	20.11221399	21.55573723	23.58830748	24.5900029	23.91758798	28.05138308	24.08394796	23.26356028	20.2521055	20.53481436	20.82146969	20.53481436	21.55573723	21.40684088	21.11212657	20.11221399	20.53481436
LOC678655	48.16789592	81.57188015	48.50293013	71.01244621	67.6491546	67.18186775	54.19169999	56.10276616	64.4451552	59.71411146	59.71411146	69.07060714	54.94818793	64.4451552	53.44562684	43.71328822	65.79928491	77.7084726	65.79928491	56.88593159
LOC723805	26.90868529	19.97328878	25.10669113	22.627417	22.16175149	19.97328878	20.11221399	21.70566924	28.05138308	21.85664411	25.63423608	20.82146969	29.44600482	22.94328397	22.00866909	21.11212657	24.42014734	22.31589866	21.70566924	21.70566924
LOC723972	56.88593159	52.70982511	79.3412928	27.47409397	22.627417	52.70982511	51.98415337	55.71523605	42.22425314	42.22425314	60.12945595	48.50293013	60.54768939	45.254834	41.06962872	63.11889309	32	48.84029469	46.85074227	52.70982511
LOC727677	19.97328878	25.10669113	20.2521055	21.40684088	20.11221399	19.97328878	20.39297004	21.40684088	21.25897303	20.11221399	22.00866909	23.10286713	21.25897303	20.2521055	20.11221399	20.96629446	21.40684088	22.94328397	19.15965927	20.39297004
LOC727721	21.70566924	22.00866909	23.42537114	24.08394796	24.42014734	21.11212657	24.5900029	21.11212657	27.47409397	21.70566924	21.85664411	20.82146969	20.2521055	22.16175149	21.11212657	19.29292524	22.94328397	23.42537114	19.97328878	23.26356028
LOC727722	20.2521055	20.2521055	31.12495832	20.82146969	22.94328397	19.8353232	20.53481436	21.85664411	19.69831061	22.627417	21.40684088	21.70566924	21.25897303	21.55573723	20.39297004	27.47409397	22.78480313	21.85664411	20.96629446	22.31589866
LOC727726	25.63423608	24.93326655	31.77895985	25.99207668	33.12847756	24.5900029	20.82146969	29.44600482	24.93326655	28.8400148	24.08394796	26.53822547	29.65081798	24.08394796	36.75834736	23.91758798	29.24260641	20.2521055	30.2738447	25.45716748
LOC727732	29.04061297	27.09585	26.35491255	21.11212657	33.59093388	36.75834736	45.56960626	30.2738447	30.48441594	29.24260641	21.85664411	30.2738447	26.90868529	35.50622311	21.70566924	28.64080227	30.48441594	35.50622311	34.7755156	30.69645182
LOC727735	28.8400148	29.44600482	22.627417	22.78480313	24.5900029	22.00866909	25.63423608	25.8125363	21.11212657	23.42537114	23.10286713	24.42014734	25.10669113	25.45716748	30.48441594	20.53481436	24.42014734	34.53530357	31.12495832	24.42014734
LOC727737	26.72281342	25.45716748	23.91758798	24.25146506	21.55573723	20.96629446	36.75834736	22.16175149	19.8353232	20.67764529	22.00866909	21.55573723	24.42014734	23.58830748	23.26356028	26.35491255	25.28132198	21.85664411	22.00866909	25.10669113
LOC727747	23.58830748	21.25897303	20.39297004	22.00866909	19.8353232	20.67764529	21.25897303	19.8353232	21.40684088	22.47111801	23.26356028	19.97328878	20.53481436	21.25897303	20.2521055	20.96629446	20.82146969	21.11212657	21.25897303	20.53481436
LOC727748	20.53481436	20.82146969	20.67764529	19.97328878	25.10669113	20.96629446	20.67764529	19.97328878	20.67764529	20.96629446	21.70566924	19.8353232	23.10286713	20.2521055	22.16175149	19.8353232	20.53481436	22.16175149	21.40684088	25.99207668
LOC727751	23.10286713	29.85705573	30.06472797	43.41133848	33.35890435	35.75318842	29.24260641	27.09585	36.75834736	30.48441594	22.78480313	32.67238802	25.28132198	30.06472797	31.55944654	26.35491255	45.254834	30.90996253	39.12448889	29.85705573
LOC727752	38.05462768	20.2521055	25.28132198	22.31589866	24.5900029	23.42537114	22.78480313	23.26356028	20.96629446	20.96629446	21.25897303	26.90868529	21.40684088	22.47111801	25.10669113	20.11221399	26.35491255	28.05138308	25.45716748	20.82146969
LOC727753	20.53481436	24.42014734	24.08394796	22.94328397	25.99207668	24.42014734	23.91758798	24.5900029	22.31589866	21.40684088	20.96629446	23.75237713	22.47111801	20.67764529	20.82146969	22.47111801	22.627417	23.10286713	21.25897303	22.627417
LOC727755	21.70566924	22.16175149	23.91758798	23.42537114	23.91758798	21.85664411	26.17286587	18.89588258	20.96629446	20.11221399	23.10286713	21.40684088	22.94328397	22.627417	23.26356028	22.78480313	20.67764529	21.11212657	21.40684088	20.96629446
LOC727756	20.96629446	23.75237713	20.53481436	21.11212657	19.69831061	20.96629446	26.90868529	21.70566924	19.97328878	21.25897303	22.47111801	22.00866909	21.85664411	19.56224444	19.69831061	21.85664411	19.42711815	21.11212657	21.11212657	20.96629446
LOC727757	19.97328878	20.82146969	22.31589866	22.47111801	23.58830748	25.10669113	23.75237713	24.42014734	22.31589866	22.16175149	20.96629446	22.31589866	21.85664411	23.91758798	20.82146969	20.82146969	23.26356028	21.70566924	20.82146969	25.63423608
LOC727758	47.83517596	28.4429658	34.7755156	27.28431654	25.8125363	28.05138308	41.35529058	62.68289905	47.83517596	58.08122594	47.50475426	63.11889309	57.68002961	47.50475426	38.8542363	51.26847217	39.94657756	29.65081798	40.78594007	46.85074227
LOC727759	26.72281342	39.6706464	33.8245773	26.35491255	23.75237713	20.2521055	25.99207668	27.6651914	47.50475426	33.12847756	23.91758798	40.22442798	35.01739844	37.01402188	39.12448889	38.58585049	49.1800058	72.50456866	26.17286587	46.20573426
LOC727761	32.2225776	58.48521281	26.17286587	48.50293013	38.05462768	47.17661495	55.3303828	27.47409397	20.11221399	27.6651914	34.2967508	29.44600482	21.40684088	33.59093388	33.12847756	31.34144952	24.42014734	43.71328822	49.1800058	34.7755156
LOC727762	32.67238802	40.50421101	37.79176517	28.4429658	27.47409397	33.12847756	32.67238802	20.53481436	38.05462768	40.78594007	31.77895985	34.2967508	39.12448889	32.67238802	45.254834	31.12495832	49.8665331	32.44670335	24.25146506	58.89200964
LOC727764	25.28132198	25.10669113	22.47111801	23.75237713	20.2521055	23.42537114	21.55573723	20.39297004	22.00866909	20.67764529	20.39297004	21.70566924	21.40684088	22.47111801	21.40684088	21.25897303	23.10286713	20.96629446	21.40684088	21.11212657
LOC727765	21.85664411	35.26096371	20.11221399	20.82146969	21.55573723	19.8353232	24.93326655	21.85664411	21.85664411	23.58830748	23.58830748	21.11212657	25.63423608	22.627417	20.96629446	20.39297004	21.85664411	21.70566924	22.16175149	20.67764529
LOC727768	26.17286587	23.10286713	23.91758798	20.82146969	20.11221399	23.91758798	24.7610399	21.40684088	19.69831061	21.11212657	24.93326655	18.89588258	19.8353232	20.2521055	22.31589866	23.26356028	22.16175149	21.55573723	20.2521055	21.40684088
LOC727773	37.27147477	48.50293013	32.67238802	64.4451552	35.01739844	42.81368175	60.54768939	40.22442798	26.90868529	33.59093388	25.28132198	28.64080227	29.85705573	51.26847217	31.34144952	36.50443891	37.53071838	49.52207979	33.35890435	39.39662123
LOC727775	21.85664411	24.93326655	24.93326655	28.8400148	23.58830748	24.08394796	23.75237713	23.58830748	26.90868529	25.45716748	25.45716748	27.28431654	23.10286713	21.25897303	27.28431654	23.10286713	21.70566924	20.82146969	20.67764529	22.47111801
LOC727778	20.39297004	20.82146969	19.42711815	22.16175149	22.16175149	21.25897303	22.16175149	23.75237713	20.82146969	21.85664411	20.11221399	20.96629446	19.56224444	21.25897303	22.94328397	22.16175149	22.16175149	21.40684088	21.11212657	24.42014734
LOC727781	21.11212657	21.70566924	19.97328878	19.15965927	20.2521055	20.96629446	22.31589866	20.39297004	20.96629446	21.25897303	26.53822547	20.53481436	19.69831061	20.2521055	21.70566924	20.11221399	22.78480313	27.09585	20.53481436	20.67764529
LOC727787	35.26096371	24.25146506	28.24649588	22.94328397	21.85664411	22.31589866	21.85664411	23.42537114	21.40684088	26.35491255	27.6651914	21.40684088	26.72281342	23.42537114	30.2738447	30.06472797	21.25897303	22.31589866	20.82146969	23.58830748
LOC727788	29.24260641	21.25897303	23.75237713	21.40684088	23.10286713	26.17286587	21.25897303	21.85664411	19.56224444	21.85664411	25.99207668	21.25897303	21.40684088	21.85664411	26.35491255	19.15965927	22.16175149	22.00866909	26.72281342	24.7610399
LOC727789	21.70566924	22.94328397	21.85664411	20.96629446	20.53481436	21.40684088	19.8353232	20.67764529	19.97328878	20.53481436	21.85664411	21.25897303	20.53481436	22.00866909	22.31589866	19.97328878	19.8353232	21.85664411	20.67764529	20.39297004
LOC727791	24.7610399	22.78480313	25.45716748	21.55573723	30.48441594	25.45716748	25.45716748	26.17286587	22.00866909	23.75237713	22.00866909	26.90868529	22.94328397	29.04061297	20.39297004	19.42711815	23.26356028	22.627417	24.25146506	21.55573723
LOC727796	22.00866909	19.97328878	21.55573723	20.96629446	21.40684088	23.10286713	20.67764529	27.47409397	20.11221399	23.26356028	20.11221399	22.47111801	21.11212657	20.39297004	21.40684088	21.25897303	20.39297004	21.11212657	20.82146969	24.08394796
LOC727797	20.67764529	27.28431654	37.27147477	31.55944654	22.00866909	32.67238802	24.5900029	23.91758798	31.55944654	21.55573723	28.05138308	21.40684088	22.47111801	23.42537114	28.24649588	34.2967508	25.8125363	24.7610399	24.08394796	24.93326655
LOC727803	53.07645093	56.10276616	65.79928491	37.79176517	84.44850629	97.00586026	66.71780869	58.89200964	66.71780869	73.00887782	59.30163596	81.00842201	74.02804377	76.10925536	56.49299176	73.00887782	67.18186775	91.77313587	102.5369443	70.52192742
LOC727804	23.42537114	21.25897303	29.44600482	21.70566924	23.91758798	20.2521055	22.31589866	22.94328397	22.31589866	26.90868529	22.16175149	20.82146969	21.11212657	22.627417	21.40684088	23.58830748	21.70566924	21.25897303	21.11212657	27.47409397
LOC727805	23.58830748	20.82146969	20.82146969	22.78480313	20.39297004	27.28431654	25.28132198	24.42014734	21.40684088	25.10669113	22.31589866	23.58830748	21.70566924	26.17286587	24.7610399	24.5900029	22.627417	28.4429658	24.7610399	19.56224444
LOC727808	9280.584788	10734.74276	8364.131334	9216.479107	9026.806709	8480.890256	8659.091788	8841.037713	7231.102946	6608.009292	7281.399244	5996.895011	6122.902522	6472.018427	7858.291666	7967.989329	7643.406267	9410.136924	5996.895011	6517.034875
LOC727811	25.8125363	27.6651914	22.16175149	23.26356028	19.02731384	19.42711815	19.8353232	21.40684088	20.11221399	22.47111801	26.35491255	24.7610399	19.56224444	21.70566924	20.96629446	24.42014734	21.55573723	19.29292524	22.16175149	22.627417
LOC727815	24.7610399	22.47111801	21.70566924	23.26356028	39.12448889	27.85761803	19.56224444	23.26356028	25.45716748	27.28431654	22.627417	22.16175149	20.96629446	27.28431654	33.12847756	25.28132198	23.75237713	21.25897303	25.63423608	21.70566924
LOC727818	22.16175149	39.39662123	27.6651914	21.25897303	23.75237713	25.28132198	23.91758798	38.8542363	23.26356028	35.50622311	30.90996253	38.31931855	36.00187151	42.22425314	22.16175149	32.89964245	27.6651914	24.93326655	31.77895985	29.65081798
LOC727820	106.1529019	259.5736268	105.4196502	87.42657643	93.70148454	106.8912537	107.6347412	91.77313587	85.0358921	117.7840193	57.28160454	99.7330662	118.6032719	230.7201184	145.0091373	99.7330662	176.0693527	145.0091373	117.7840193	142.0248924
LOC727821	270.5966184	344.8917957	151.1670607	120.2589119	225.9719671	199.4661324	247.2797002	149.0858991	243.8753275	319.5726205	177.2940119	216.7668	347.2907078	448.8221293	150.1228735	165.4211623	292.0355113	367.0925435	430.5389646	232.3249038
LOC727825	34.7755156	32.44670335	27.28431654	27.28431654	29.44600482	39.39662123	33.35890435	28.8400148	26.35491255	26.17286587	22.78480313	29.44600482	43.71328822	28.8400148	30.06472797	22.627417	41.35529058	33.12847756	26.72281342	31.55944654
LOC727826	194.0117205	210.8393004	164.2785149	213.7825074	194.0117205	230.7201184	205.0738887	237.2065438	205.0738887	206.5002904	184.822937	179.7689441	245.5716145	225.9719671	173.6453539	166.5717575	221.3215312	192.6715837	324.0336881	156.4979555
LOC727827	30.48441594	29.24260641	21.25897303	32	38.8542363	27.47409397	22.31589866	25.28132198	22.627417	23.26356028	20.2521055	19.8353232	23.42537114	24.7610399	22.94328397	22.47111801	21.70566924	26.17286587	23.26356028	23.26356028
LOC727828	21.11212657	23.26356028	23.58830748	24.5900029	19.8353232	21.70566924	24.25146506	20.67764529	25.10669113	22.31589866	26.72281342	19.8353232	23.58830748	26.53822547	20.11221399	21.85664411	26.72281342	23.42537114	22.78480313	21.11212657
LOC727831	19.56224444	30.06472797	22.47111801	20.82146969	23.26356028	19.97328878	23.42537114	20.2521055	22.16175149	22.94328397	24.7610399	20.82146969	29.24260641	28.8400148	23.42537114	22.16175149	28.24649588	22.47111801	21.11212657	23.42537114
LOC727832	30.06472797	21.11212657	25.63423608	25.99207668	42.51794605	28.64080227	27.28431654	24.7610399	27.6651914	22.16175149	44.63179732	22.627417	25.10669113	23.10286713	25.63423608	27.28431654	27.28431654	26.72281342	27.85761803	21.55573723
LOC727833	20.53481436	21.40684088	23.91758798	24.08394796	20.82146969	19.56224444	24.08394796	20.96629446	21.40684088	24.7610399	32.89964245	22.00866909	23.91758798	21.11212657	20.82146969	30.2738447	19.8353232	20.82146969	23.58830748	20.39297004
LOC727834	21.85664411	19.97328878	19.42711815	20.67764529	19.29292524	18.89588258	19.8353232	20.82146969	21.11212657	19.97328878	19.97328878	22.00866909	20.67764529	20.53481436	20.39297004	20.82146969	20.11221399	20.96629446	20.53481436	19.8353232
LOC727836	20.82146969	19.97328878	22.00866909	21.85664411	20.53481436	21.40684088	22.47111801	20.2521055	21.40684088	21.85664411	21.25897303	21.70566924	22.627417	20.53481436	22.31589866	20.67764529	19.56224444	22.00866909	20.96629446	20.2521055
LOC727837	20.67764529	24.42014734	22.00866909	28.64080227	22.16175149	25.10669113	19.97328878	29.24260641	21.40684088	25.10669113	21.70566924	22.31589866	23.58830748	24.42014734	22.627417	20.67764529	21.55573723	24.93326655	24.08394796	23.26356028
LOC727838	19.29292524	20.82146969	22.00866909	22.31589866	28.24649588	19.02731384	20.82146969	20.82146969	19.15965927	21.25897303	22.31589866	19.69831061	22.94328397	25.8125363	20.67764529	20.96629446	21.55573723	20.2521055	21.40684088	20.82146969
LOC727839	26.53822547	24.08394796	22.16175149	22.16175149	30.69645182	21.25897303	20.53481436	20.39297004	21.11212657	19.69831061	25.10669113	26.35491255	21.70566924	20.82146969	19.97328878	23.10286713	21.11212657	21.11212657	20.82146969	20.2521055
LOC727842	24.7610399	22.78480313	22.31589866	19.15965927	23.42537114	20.82146969	20.39297004	19.69831061	21.55573723	19.69831061	20.67764529	22.627417	19.97328878	25.45716748	21.70566924	20.96629446	19.29292524	20.53481436	19.42711815	21.25897303
LOC727844	21.40684088	21.55573723	20.96629446	25.28132198	21.11212657	22.94328397	21.70566924	20.11221399	22.47111801	20.82146969	20.96629446	19.69831061	21.85664411	21.25897303	20.39297004	20.39297004	19.97328878	21.25897303	19.15965927	22.47111801
LOC727846	29.24260641	22.94328397	21.70566924	23.26356028	28.05138308	20.2521055	19.8353232	21.55573723	21.25897303	20.53481436	23.75237713	21.55573723	22.16175149	24.25146506	22.47111801	21.25897303	20.67764529	20.39297004	27.28431654	21.11212657
LOC727847	21.25897303	20.82146969	19.97328878	27.47409397	22.47111801	19.8353232	23.42537114	26.35491255	21.70566924	22.78480313	24.08394796	20.39297004	20.39297004	20.82146969	21.55573723	19.56224444	22.31589866	20.2521055	19.97328878	20.11221399
LOC727848	29.44600482	28.64080227	23.91758798	32.44670335	38.05462768	39.6706464	27.6651914	25.8125363	26.53822547	26.72281342	31.12495832	22.78480313	22.94328397	24.7610399	30.90996253	27.28431654	27.09585	23.75237713	28.05138308	29.24260641
LOC727849	23.10286713	25.28132198	27.09585	28.4429658	25.28132198	34.05984584	24.25146506	24.08394796	23.10286713	28.64080227	24.42014734	23.58830748	23.26356028	33.8245773	26.90868529	23.42537114	32.44670335	21.25897303	25.45716748	28.24649588
LOC727851	22.00866909	20.53481436	19.97328878	23.75237713	24.08394796	20.96629446	21.70566924	23.42537114	26.17286587	26.90868529	22.94328397	30.90996253	28.4429658	34.05984584	28.8400148	23.91758798	29.65081798	26.17286587	23.58830748	26.90868529
LOC727855	20.11221399	20.39297004	23.26356028	20.2521055	22.00866909	19.56224444	21.85664411	21.55573723	20.67764529	23.58830748	25.63423608	22.78480313	26.53822547	23.58830748	20.67764529	24.08394796	20.39297004	21.55573723	21.55573723	22.627417
LOC727857	20.11221399	20.11221399	19.97328878	20.39297004	23.75237713	20.96629446	20.96629446	21.85664411	27.28431654	21.40684088	20.96629446	19.42711815	20.96629446	19.8353232	19.42711815	21.11212657	19.97328878	22.78480313	19.8353232	19.56224444
LOC727858	20.53481436	22.00866909	22.00866909	20.53481436	21.40684088	22.627417	22.78480313	23.75237713	19.42711815	21.85664411	19.56224444	19.8353232	22.627417	20.67764529	19.97328878	19.42711815	21.40684088	20.39297004	21.11212657	22.31589866
LOC727860	20.53481436	23.10286713	20.96629446	24.93326655	19.8353232	19.56224444	21.25897303	19.97328878	20.67764529	20.39297004	21.70566924	23.75237713	22.627417	23.75237713	20.11221399	21.85664411	19.69831061	21.25897303	20.2521055	20.82146969
LOC727863	23.75237713	22.31589866	19.8353232	18.76535919	20.39297004	19.97328878	19.97328878	19.42711815	19.29292524	20.96629446	20.39297004	21.70566924	20.96629446	19.69831061	21.40684088	19.15965927	19.56224444	20.53481436	20.11221399	19.42711815
LOC727865	792.3532767	1606.828232	1408.554822	922.8804737	1016.926715	1629.258719	1152.059888	2304.119777	1418.352095	1845.760947	1136.199139	2486.671123	1710.260059	2856.435029	1260.691879	1226.218194	1478.583496	1584.706553	2646.738597	1845.760947
LOC727866	20.96629446	26.17286587	25.63423608	23.10286713	22.627417	22.627417	38.05462768	27.09585	33.8245773	31.77895985	24.5900029	29.85705573	25.10669113	25.10669113	30.2738447	34.2967508	30.90996253	26.72281342	25.28132198	37.01402188
LOC727868	20.82146969	18.76535919	22.627417	20.11221399	20.2521055	19.69831061	19.69831061	21.40684088	21.85664411	21.25897303	19.15965927	24.25146506	20.82146969	28.24649588	22.31589866	24.25146506	21.40684088	19.56224444	21.85664411	22.94328397
LOC727869	28.05138308	19.42711815	27.09585	24.5900029	24.7610399	36.25228433	22.78480313	20.2521055	20.67764529	22.16175149	25.28132198	30.48441594	23.58830748	20.96629446	25.45716748	28.8400148	23.42537114	24.25146506	26.35491255	26.35491255
LOC727872	27.6651914	20.67764529	25.99207668	20.2521055	19.8353232	20.96629446	21.55573723	19.8353232	20.67764529	20.96629446	26.35491255	25.99207668	20.11221399	20.39297004	22.78480313	22.78480313	21.85664411	21.25897303	20.11221399	25.45716748
LOC727874	20.82146969	20.11221399	19.69831061	19.69831061	20.53481436	22.47111801	20.82146969	20.96629446	19.97328878	19.56224444	22.94328397	19.02731384	19.97328878	22.47111801	19.29292524	20.39297004	20.82146969	21.11212657	20.11221399	19.29292524
LOC727877	21.55573723	38.8542363	33.12847756	24.25146506	22.78480313	23.26356028	23.75237713	23.75237713	48.16789592	29.44600482	23.58830748	29.24260641	39.6706464	35.26096371	32.44670335	32.44670335	29.44600482	24.25146506	20.11221399	35.75318842
LOC727878	27.09585	20.2521055	21.25897303	21.70566924	22.16175149	25.45716748	20.11221399	21.70566924	22.78480313	25.8125363	20.67764529	21.25897303	20.53481436	21.40684088	20.96629446	21.25897303	21.25897303	19.42711815	19.56224444	20.2521055
LOC727879	20.39297004	22.78480313	21.11212657	26.35491255	21.40684088	23.58830748	23.58830748	20.96629446	25.45716748	29.65081798	20.11221399	24.93326655	20.67764529	23.75237713	20.96629446	22.16175149	22.00866909	22.00866909	22.94328397	21.11212657
LOC727880	20.11221399	21.55573723	19.69831061	25.63423608	23.58830748	20.39297004	22.47111801	24.08394796	20.82146969	21.40684088	24.93326655	23.26356028	21.11212657	22.00866909	26.90868529	20.53481436	20.67764529	22.16175149	21.11212657	22.78480313
LOC727882	22.31589866	28.24649588	24.25146506	21.70566924	23.58830748	21.25897303	20.96629446	21.25897303	20.67764529	21.40684088	21.25897303	20.67764529	21.25897303	27.28431654	21.55573723	22.47111801	21.70566924	22.627417	19.02731384	24.08394796
LOC727884	27.09585	21.85664411	26.53822547	25.8125363	23.91758798	24.5900029	23.10286713	22.47111801	23.42537114	25.28132198	24.25146506	25.45716748	21.11212657	29.24260641	22.627417	31.55944654	22.47111801	24.25146506	24.42014734	25.63423608
LOC727894	19.8353232	20.2521055	28.4429658	24.08394796	21.70566924	21.55573723	23.58830748	21.55573723	21.40684088	20.53481436	19.8353232	23.26356028	23.42537114	20.53481436	24.7610399	21.70566924	21.55573723	21.40684088	23.26356028	19.97328878
LOC727895	22.627417	24.93326655	32.2225776	29.24260641	24.08394796	24.42014734	29.44600482	27.47409397	32.44670335	32	32.67238802	29.04061297	34.2967508	30.06472797	31.12495832	34.53530357	21.55573723	25.8125363	22.627417	24.08394796
LOC727896	19.8353232	20.53481436	23.91758798	19.69831061	20.53481436	21.11212657	21.70566924	21.11212657	20.67764529	19.29292524	23.58830748	20.96629446	28.05138308	22.16175149	22.31589866	21.55573723	20.39297004	22.31589866	26.72281342	21.85664411
LOC727899	20.82146969	35.01739844	25.10669113	45.254834	27.85761803	23.58830748	22.47111801	25.10669113	23.58830748	26.90868529	25.8125363	25.99207668	30.2738447	27.6651914	26.53822547	25.99207668	30.2738447	25.99207668	28.64080227	22.78480313
LOC727900	27.09585	27.09585	23.10286713	24.7610399	28.8400148	23.10286713	21.55573723	23.91758798	28.24649588	23.75237713	21.85664411	23.58830748	21.85664411	24.25146506	39.94657756	25.99207668	20.96629446	19.8353232	23.75237713	26.72281342
LOC727901	20.11221399	21.11212657	19.29292524	20.82146969	21.25897303	22.00866909	22.78480313	20.96629446	19.97328878	19.42711815	24.25146506	22.31589866	20.82146969	22.31589866	19.8353232	20.53481436	19.97328878	20.96629446	19.97328878	19.69831061
LOC727908	71.01244621	74.02804377	33.35890435	127.1158394	152.2185107	102.5369443	158.6825856	62.24991663	68.5935016	50.56264396	27.47409397	38.05462768	45.254834	38.31931855	48.16789592	78.79324245	51.26847217	60.96883187	36.50443891	41.06962872
LOC727909	21.70566924	22.627417	27.47409397	23.42537114	26.17286587	21.40684088	22.16175149	39.6706464	21.40684088	24.25146506	25.28132198	24.93326655	23.91758798	19.97328878	25.45716748	23.42537114	25.10669113	22.78480313	26.53822547	23.91758798
LOC727910	19.56224444	23.75237713	21.40684088	26.53822547	20.67764529	19.8353232	20.39297004	22.16175149	21.40684088	23.26356028	21.25897303	20.82146969	22.31589866	22.78480313	22.94328397	20.2521055	20.39297004	21.55573723	20.39297004	20.2521055
LOC727913	21.25897303	24.7610399	33.12847756	23.10286713	23.42537114	34.7755156	24.7610399	31.12495832	39.39662123	36.50443891	37.01402188	22.94328397	30.90996253	44.01733818	33.8245773	37.79176517	41.06962872	36.50443891	42.22425314	44.01733818
LOC727914	31.55944654	24.08394796	26.35491255	22.78480313	22.00866909	23.58830748	26.90868529	20.2521055	24.42014734	23.75237713	32.44670335	23.91758798	24.25146506	26.90868529	26.17286587	28.4429658	22.94328397	27.09585	22.627417	21.85664411
LOC727916	23.26356028	20.2521055	20.82146969	23.91758798	22.16175149	21.40684088	23.75237713	19.69831061	23.10286713	21.55573723	23.10286713	19.29292524	19.8353232	23.10286713	22.31589866	22.47111801	23.42537114	24.5900029	21.70566924	20.96629446
LOC727918	22.00866909	19.97328878	23.75237713	24.25146506	21.70566924	20.82146969	24.42014734	20.11221399	26.72281342	22.78480313	24.08394796	23.10286713	21.85664411	21.25897303	22.16175149	23.26356028	20.11221399	20.11221399	20.2521055	20.53481436
LOC727922	25.45716748	20.96629446	20.82146969	21.11212657	26.90868529	25.10669113	21.40684088	24.25146506	22.94328397	22.627417	20.82146969	27.6651914	20.2521055	20.96629446	20.67764529	19.15965927	21.55573723	23.58830748	22.78480313	19.8353232
LOC727924	23.42537114	23.42537114	25.63423608	22.00866909	24.25146506	30.2738447	27.85761803	22.627417	25.10669113	25.28132198	24.5900029	20.67764529	24.93326655	22.47111801	25.10669113	21.25897303	21.55573723	21.55573723	22.47111801	25.28132198
LOC727927	22.627417	23.75237713	21.70566924	22.94328397	21.40684088	20.11221399	21.25897303	23.42537114	20.11221399	20.2521055	28.05138308	20.96629446	20.39297004	22.47111801	20.2521055	21.40684088	21.11212657	21.11212657	22.627417	22.00866909
LOC727929	22.78480313	22.00866909	19.42711815	20.2521055	20.67764529	20.2521055	20.67764529	20.53481436	25.45716748	20.39297004	19.97328878	19.56224444	20.67764529	19.97328878	22.31589866	22.16175149	20.82146969	24.5900029	20.53481436	21.55573723
LOC727934	22.78480313	24.08394796	25.10669113	30.48441594	24.5900029	27.6651914	26.17286587	21.55573723	24.5900029	24.93326655	20.53481436	23.58830748	22.31589866	21.85664411	25.28132198	27.6651914	20.53481436	24.42014734	21.85664411	22.00866909
LOC727935	31.77895985	22.78480313	35.50622311	56.49299176	25.63423608	39.6706464	50.56264396	25.45716748	27.09585	29.24260641	23.91758798	26.53822547	25.99207668	23.10286713	28.05138308	29.65081798	25.63423608	28.05138308	25.63423608	37.79176517
LOC727937	26.17286587	24.93326655	27.28431654	27.09585	32.44670335	28.05138308	22.31589866	20.53481436	26.90868529	24.7610399	26.90868529	23.10286713	19.8353232	23.10286713	29.24260641	24.5900029	21.70566924	26.17286587	28.64080227	19.29292524
LOC727938	19.56224444	21.11212657	20.11221399	25.45716748	20.39297004	20.82146969	33.59093388	22.16175149	21.11212657	28.4429658	20.39297004	19.8353232	25.28132198	19.29292524	26.72281342	22.94328397	19.15965927	24.42014734	29.04061297	22.627417
LOC727941	21.55573723	24.7610399	23.91758798	23.26356028	22.78480313	20.67764529	20.96629446	20.53481436	23.10286713	23.58830748	19.42711815	22.00866909	20.2521055	20.39297004	22.47111801	22.47111801	19.97328878	20.67764529	23.58830748	23.10286713
LOC727942	23.91758798	23.75237713	22.627417	21.55573723	21.70566924	29.24260641	23.42537114	23.91758798	23.58830748	20.96629446	19.56224444	22.31589866	23.10286713	22.47111801	21.55573723	23.75237713	21.85664411	22.78480313	24.5900029	23.10286713
LOC727944	19.8353232	29.85705573	21.11212657	25.28132198	20.96629446	27.28431654	23.10286713	31.34144952	25.99207668	22.16175149	34.2967508	23.58830748	29.24260641	22.78480313	23.10286713	23.26356028	22.94328397	25.10669113	22.00866909	22.16175149
LOC727945	20.82146969	20.53481436	24.5900029	22.47111801	21.25897303	21.25897303	20.11221399	20.39297004	20.82146969	20.67764529	20.53481436	21.70566924	19.42711815	20.2521055	22.00866909	20.82146969	24.25146506	22.00866909	22.31589866	25.8125363
LOC727947	21.85664411	20.2521055	20.53481436	25.10669113	20.67764529	25.10669113	21.25897303	25.28132198	23.58830748	20.96629446	24.7610399	21.55573723	20.96629446	24.42014734	21.11212657	24.7610399	22.47111801	20.53481436	19.42711815	23.75237713
LOC727948	33.35890435	37.79176517	36.75834736	37.27147477	90.50966799	30.48441594	35.50622311	23.58830748	34.53530357	28.8400148	26.17286587	27.47409397	30.06472797	34.2967508	31.77895985	26.53822547	29.85705573	45.88656794	47.50475426	27.6651914
LOC727950	22.16175149	26.90868529	22.16175149	26.90868529	25.45716748	31.55944654	23.10286713	22.627417	23.26356028	20.82146969	25.28132198	20.96629446	21.70566924	24.5900029	26.53822547	29.85705573	23.75237713	21.85664411	21.55573723	22.47111801
LOC727951	21.70566924	27.09585	20.67764529	20.82146969	24.5900029	23.26356028	20.96629446	22.78480313	22.47111801	21.55573723	20.96629446	19.8353232	21.85664411	20.67764529	20.39297004	20.96629446	21.25897303	19.97328878	21.55573723	23.26356028
LOC727958	19.97328878	24.5900029	22.31589866	39.39662123	23.58830748	24.5900029	22.00866909	22.627417	21.40684088	24.25146506	20.67764529	22.94328397	24.25146506	27.28431654	22.31589866	23.26356028	23.10286713	21.25897303	20.96629446	23.26356028
LOC727960	20.67764529	21.11212657	22.627417	22.31589866	22.00866909	24.42014734	21.55573723	22.00866909	21.25897303	21.85664411	21.55573723	22.00866909	18.63573738	19.8353232	20.82146969	21.11212657	22.00866909	20.53481436	19.56224444	20.39297004
LOC727962	158.6825856	200.8535291	41.93258892	274.3740064	333.143515	146.0177556	139.1020624	37.79176517	43.11147446	48.84029469	34.2967508	50.21338227	43.11147446	59.30163596	44.01733818	44.63179732	49.8665331	147.0333894	58.08122594	32
LOC727963	20.67764529	21.40684088	23.42537114	29.65081798	22.94328397	30.69645182	19.56224444	22.47111801	30.48441594	23.58830748	37.01402188	22.31589866	27.28431654	20.82146969	23.10286713	21.25897303	24.08394796	21.25897303	22.00866909	22.31589866
LOC727967	27.09585	25.10669113	27.28431654	39.12448889	24.08394796	22.16175149	24.7610399	24.93326655	26.90868529	23.91758798	23.10286713	25.45716748	25.99207668	26.17286587	22.94328397	25.28132198	25.45716748	23.42537114	22.94328397	21.85664411
LOC727969	22.16175149	19.69831061	21.11212657	21.85664411	21.25897303	20.39297004	20.82146969	20.96629446	20.82146969	19.97328878	20.2521055	22.627417	20.11221399	21.11212657	21.40684088	20.53481436	21.40684088	21.85664411	26.53822547	20.39297004
LOC727970	22.47111801	62.68289905	32.44670335	45.88656794	43.11147446	35.50622311	38.31931855	58.89200964	35.75318842	47.50475426	44.94223602	58.48521281	42.81368175	63.55791971	34.2967508	28.4429658	38.8542363	36.75834736	41.35529058	54.56863307
LOC727977	24.5900029	19.97328878	20.82146969	24.5900029	25.8125363	21.85664411	19.56224444	23.58830748	19.97328878	21.40684088	24.5900029	22.00866909	23.91758798	19.69831061	21.55573723	24.5900029	21.11212657	21.70566924	21.25897303	21.11212657
LOC727978	35.26096371	20.82146969	20.82146969	20.11221399	19.42711815	23.91758798	20.53481436	20.82146969	22.78480313	23.75237713	21.25897303	20.82146969	21.55573723	20.67764529	22.627417	20.67764529	20.2521055	21.25897303	24.5900029	21.55573723
LOC727980	21.11212657	33.35890435	21.11212657	21.11212657	29.44600482	21.11212657	21.70566924	27.85761803	21.11212657	22.94328397	30.2738447	24.08394796	24.42014734	22.47111801	21.85664411	24.7610399	21.85664411	21.25897303	22.627417	22.16175149
LOC727983	22.78480313	22.31589866	19.8353232	27.28431654	21.55573723	22.94328397	22.16175149	21.85664411	21.25897303	22.16175149	24.08394796	19.97328878	22.94328397	21.11212657	21.55573723	19.97328878	21.85664411	20.53481436	23.75237713	20.67764529
LOC727984	274.3740064	340.1435684	200.8535291	162.016844	209.382927	404.5011517	319.5726205	374.8059382	292.0355113	398.9322648	247.2797002	317.3651712	467.8817025	519.1472537	315.1729698	265.0278205	374.8059382	385.3431673	560.278375	247.2797002
LOC727987	31.12495832	23.91758798	21.40684088	32.44670335	24.08394796	37.01402188	39.39662123	21.85664411	25.45716748	21.85664411	23.75237713	23.26356028	24.93326655	23.42537114	29.24260641	25.8125363	27.28431654	23.42537114	26.17286587	32.2225776
LOC727992	23.75237713	27.09585	21.25897303	28.64080227	22.31589866	23.58830748	26.90868529	37.01402188	23.91758798	24.5900029	28.8400148	21.55573723	20.67764529	25.99207668	28.24649588	24.42014734	24.93326655	21.40684088	22.47111801	23.26356028
LOC727994	27.85761803	23.75237713	25.8125363	30.48441594	21.55573723	26.17286587	22.627417	24.5900029	22.47111801	20.82146969	24.93326655	22.78480313	26.90868529	21.70566924	23.75237713	24.5900029	24.25146506	26.17286587	22.78480313	24.08394796
LOC727997	19.56224444	22.94328397	20.53481436	22.31589866	21.25897303	20.11221399	21.55573723	21.11212657	21.85664411	20.2521055	19.42711815	19.97328878	21.85664411	20.39297004	21.40684088	20.96629446	21.70566924	23.42537114	20.53481436	19.29292524
LOC728002	37.79176517	41.93258892	30.48441594	23.42537114	24.5900029	27.6651914	22.31589866	40.50421101	26.53822547	22.47111801	22.78480313	27.6651914	23.75237713	30.48441594	34.05984584	24.42014734	25.10669113	22.47111801	33.8245773	26.53822547
LOC728003	20.53481436	27.6651914	20.11221399	20.96629446	22.00866909	30.2738447	24.08394796	21.11212657	20.2521055	22.16175149	22.31589866	23.10286713	23.58830748	20.2521055	22.00866909	21.11212657	20.53481436	28.05138308	22.00866909	23.75237713
LOC728004	19.8353232	21.70566924	23.91758798	22.00866909	25.10669113	29.24260641	24.93326655	21.85664411	19.69831061	21.25897303	24.42014734	20.67764529	21.70566924	20.53481436	22.00866909	21.11212657	21.55573723	20.96629446	22.00866909	20.53481436
LOC728005	21.11212657	22.78480313	25.45716748	37.53071838	26.35491255	21.11212657	22.94328397	24.08394796	27.28431654	21.70566924	24.25146506	25.8125363	21.70566924	24.93326655	21.11212657	22.627417	22.94328397	21.85664411	25.8125363	22.78480313
LOC728006	28.24649588	41.35529058	37.53071838	24.93326655	24.25146506	35.01739844	27.28431654	28.4429658	26.17286587	38.58585049	28.05138308	41.35529058	44.94223602	30.2738447	29.44600482	38.05462768	23.58830748	27.85761803	24.08394796	28.24649588
LOC728012	19.42711815	22.16175149	23.58830748	19.8353232	28.64080227	22.47111801	24.08394796	20.2521055	22.627417	26.35491255	24.42014734	19.97328878	22.94328397	22.94328397	22.94328397	20.82146969	20.82146969	27.09585	28.24649588	30.48441594
LOC728014	170.0717842	274.3740064	207.9366135	210.8393004	206.5002904	156.4979555	125.3657981	166.5717575	300.245747	171.254727	56.49299176	111.4304721	170.0717842	140.0695938	184.822937	109.1372661	183.5462717	207.9366135	128.8903104	164.2785149
LOC728018	24.93326655	20.11221399	20.53481436	33.12847756	19.56224444	20.96629446	21.11212657	20.53481436	19.97328878	20.39297004	19.8353232	21.11212657	20.82146969	25.63423608	20.67764529	21.70566924	19.42711815	20.67764529	21.85664411	19.29292524
LOC728022	26.53822547	24.5900029	20.82146969	37.27147477	34.7755156	21.70566924	33.8245773	25.8125363	22.627417	23.42537114	30.69645182	24.93326655	21.25897303	28.64080227	24.25146506	33.59093388	25.10669113	30.06472797	25.10669113	23.10286713
LOC728024	19.69831061	21.55573723	23.42537114	26.53822547	22.00866909	21.25897303	19.56224444	20.96629446	21.55573723	22.78480313	22.78480313	29.24260641	23.10286713	21.85664411	25.28132198	21.55573723	21.85664411	21.55573723	21.70566924	21.55573723
LOC728026	203.6573398	225.9719671	101.8286699	179.7689441	164.2785149	183.5462717	181.019336	134.3637355	158.6825856	152.2185107	123.6398501	110.6607656	174.8531529	182.278425	150.1228735	176.0693527	224.4110647	247.2797002	188.7064598	149.0858991
LOC728027	21.40684088	20.67764529	22.31589866	23.91758798	19.97328878	19.56224444	22.47111801	20.2521055	26.90868529	20.53481436	22.47111801	21.55573723	20.53481436	19.69831061	21.85664411	19.97328878	20.67764529	21.11212657	21.70566924	22.16175149
LOC728031	568.0995697	843.3572017	1089.915067	776.0468821	675.5880503	962.0712952	1031.122483	1408.554822	1144.102029	1552.093764	572.0510147	1200.982988	1675.063416	1595.729059	1074.909884	765.3628153	1448.154688	1573.760186	2091.032833	1260.691879
LOC728032	27.85761803	37.01402188	23.91758798	22.47111801	47.83517596	20.39297004	21.70566924	25.28132198	24.93326655	23.91758798	37.79176517	26.72281342	24.7610399	28.64080227	25.99207668	25.99207668	23.42537114	21.85664411	28.05138308	23.26356028
LOC728034	27.09585	25.10669113	24.7610399	22.16175149	23.10286713	22.94328397	25.28132198	22.627417	22.78480313	20.96629446	25.8125363	20.53481436	24.08394796	22.627417	23.58830748	22.627417	24.25146506	22.47111801	24.25146506	19.8353232
LOC728037	29.65081798	53.07645093	39.94657756	47.17661495	39.12448889	51.98415337	50.21338227	31.55944654	49.1800058	46.20573426	39.6706464	40.78594007	37.53071838	56.10276616	43.41133848	51.26847217	43.11147446	31.12495832	37.79176517	43.11147446
LOC728044	20.11221399	21.25897303	23.10286713	23.58830748	24.08394796	22.00866909	24.5900029	24.25146506	28.05138308	21.85664411	22.47111801	25.28132198	24.08394796	24.5900029	20.53481436	21.11212657	24.42014734	19.97328878	19.97328878	28.05138308
LOC728045	20.2521055	32	26.17286587	23.42537114	21.85664411	21.85664411	20.82146969	25.99207668	25.10669113	21.55573723	23.58830748	23.26356028	23.58830748	28.24649588	28.24649588	22.00866909	23.91758798	25.63423608	22.94328397	20.67764529
LOC728046	25.28132198	23.26356028	24.08394796	23.91758798	22.627417	21.85664411	20.82146969	24.5900029	25.8125363	21.40684088	22.94328397	22.16175149	22.78480313	24.08394796	22.78480313	20.67764529	21.25897303	22.78480313	27.28431654	23.75237713
LOC728047	21.55573723	22.78480313	31.34144952	25.28132198	22.78480313	20.96629446	22.16175149	21.85664411	19.97328878	29.44600482	21.25897303	26.90868529	22.94328397	23.91758798	23.75237713	22.94328397	20.96629446	19.97328878	26.90868529	20.39297004
LOC728052	19.97328878	22.31589866	22.31589866	22.47111801	22.47111801	20.39297004	23.42537114	21.11212657	21.85664411	22.16175149	21.40684088	22.00866909	21.25897303	20.2521055	22.78480313	22.627417	22.00866909	22.627417	20.96629446	20.39297004
LOC728054	23.10286713	21.85664411	22.78480313	20.11221399	19.8353232	19.69831061	23.10286713	21.40684088	20.11221399	20.96629446	22.00866909	21.25897303	24.42014734	20.53481436	19.8353232	22.78480313	20.39297004	20.82146969	20.82146969	23.91758798
LOC728056	20.82146969	19.69831061	20.11221399	20.11221399	22.627417	21.55573723	20.2521055	24.5900029	19.97328878	20.53481436	22.78480313	23.58830748	19.97328878	19.15965927	20.39297004	21.40684088	22.00866909	20.2521055	21.11212657	20.53481436
LOC728059	71.01244621	62.24991663	80.44885597	55.3303828	66.25695513	51.26847217	58.89200964	67.6491546	41.64293937	77.17170097	88.64700596	59.71411146	66.25695513	42.51794605	78.24897777	107.6347412	47.83517596	39.12448889	88.64700596	64
LOC728060	109.8963759	207.9366135	91.77313587	99.04415959	99.7330662	154.3434019	196.7200232	153.2772742	121.0953788	216.7668	112.9859835	135.2983092	165.4211623	182.278425	128	119.4282229	199.4661324	225.9719671	328.5570298	103.9683067
LOC728064	24.08394796	22.31589866	23.26356028	23.26356028	24.7610399	21.25897303	23.91758798	25.99207668	25.8125363	20.67764529	21.55573723	21.85664411	22.94328397	22.31589866	20.82146969	21.11212657	23.10286713	22.31589866	35.50622311	22.16175149
LOC728065	20.53481436	21.85664411	22.00866909	19.29292524	20.11221399	19.69831061	20.2521055	21.85664411	21.85664411	22.00866909	19.8353232	21.85664411	21.40684088	19.56224444	20.53481436	20.39297004	22.16175149	21.11212657	20.67764529	19.69831061
LOC728066	26.72281342	23.10286713	20.39297004	21.40684088	26.72281342	23.26356028	20.82146969	22.47111801	22.16175149	21.40684088	23.58830748	23.58830748	19.8353232	21.55573723	23.91758798	23.91758798	23.10286713	23.91758798	26.17286587	27.09585
LOC728069	451.9439341	300.245747	163.1437603	504.9511447	487.750655	184.822937	326.2875206	467.8817025	471.1360771	266.8712348	604.6682427	385.3431673	164.2785149	296.1121751	508.4633577	685.0189081	362.038672	237.2065438	639.145241	560.278375
LOC728070	28.24649588	44.01733818	25.99207668	24.25146506	27.47409397	30.69645182	27.6651914	27.6651914	29.85705573	25.99207668	26.35491255	26.72281342	25.8125363	24.7610399	36.50443891	46.20573426	26.35491255	24.08394796	28.05138308	37.27147477
LOC728073	22.78480313	20.96629446	22.78480313	27.28431654	21.70566924	22.16175149	21.11212657	19.56224444	23.10286713	22.00866909	19.29292524	21.70566924	22.31589866	19.97328878	21.25897303	20.67764529	20.96629446	20.96629446	23.10286713	21.11212657
LOC728080	20.67764529	32.67238802	21.85664411	20.96629446	23.91758798	26.35491255	24.5900029	25.99207668	23.26356028	23.91758798	19.15965927	21.85664411	31.77895985	22.47111801	30.48441594	20.53481436	20.39297004	28.8400148	21.11212657	24.42014734
LOC728081	33.8245773	23.75237713	27.28431654	28.4429658	23.58830748	23.75237713	25.28132198	21.85664411	28.8400148	31.12495832	21.11212657	21.70566924	23.10286713	29.65081798	22.78480313	23.10286713	27.09585	40.78594007	34.7755156	25.45716748
LOC728086	24.25146506	26.53822547	22.627417	30.06472797	31.77895985	23.42537114	24.7610399	21.40684088	24.93326655	21.55573723	22.31589866	21.40684088	23.91758798	21.11212657	23.75237713	24.5900029	22.16175149	25.28132198	22.00866909	22.78480313
LOC728088	19.69831061	23.26356028	21.55573723	28.05138308	25.28132198	22.16175149	28.4429658	19.42711815	26.72281342	23.58830748	20.82146969	24.93326655	23.75237713	22.78480313	22.00866909	22.16175149	24.5900029	24.08394796	22.627417	20.67764529
LOC728089	24.08394796	22.00866909	27.6651914	25.28132198	25.99207668	29.85705573	28.24649588	22.78480313	23.58830748	23.42537114	25.8125363	23.26356028	21.85664411	31.55944654	24.25146506	31.34144952	23.10286713	25.63423608	23.75237713	24.93326655
LOC728093	20.96629446	27.6651914	23.58830748	21.55573723	22.31589866	25.8125363	20.96629446	21.40684088	22.00866909	23.10286713	24.08394796	21.55573723	22.31589866	21.55573723	20.96629446	24.25146506	23.26356028	23.10286713	20.2521055	25.28132198
LOC728094	23.10286713	24.42014734	25.8125363	32.2225776	35.26096371	28.05138308	30.06472797	28.24649588	21.85664411	23.26356028	21.11212657	22.00866909	25.8125363	28.05138308	21.40684088	30.06472797	23.10286713	26.53822547	22.627417	23.42537114
LOC728095	23.42537114	24.7610399	22.31589866	27.28431654	23.58830748	21.11212657	30.90996253	24.25146506	21.85664411	22.627417	25.8125363	24.7610399	22.78480313	24.5900029	24.08394796	21.40684088	22.627417	22.00866909	24.5900029	23.58830748
LOC728098	221.3215312	270.5966184	109.8963759	270.5966184	146.0177556	317.3651712	191.3407038	129.7868134	245.5716145	154.3434019	235.5680386	117.7840193	148.0560875	173.6453539	222.8609442	245.5716145	326.2875206	321.7954239	243.8753275	294.0667789
LOC728100	20.39297004	19.8353232	21.11212657	23.58830748	21.55573723	20.53481436	21.40684088	20.82146969	20.67764529	23.10286713	19.15965927	19.97328878	21.25897303	19.29292524	20.11221399	19.97328878	19.8353232	20.67764529	20.39297004	22.16175149
LOC728103	20.96629446	27.47409397	28.24649588	34.2967508	24.42014734	23.91758798	20.11221399	22.78480313	23.10286713	20.96629446	22.627417	22.16175149	22.78480313	21.85664411	23.42537114	25.10669113	22.78480313	24.42014734	21.55573723	23.75237713
LOC728105	302.3341213	259.5736268	129.7868134	537.454942	572.0510147	222.8609442	202.2505758	70.03479688	52.70982511	68.5935016	82.71058116	55.71523605	62.24991663	53.07645093	70.52192742	66.25695513	73.00887782	209.382927	78.79324245	55.3303828
LOC728111	20.2521055	26.90868529	23.10286713	30.90996253	32	22.00866909	28.24649588	22.00866909	25.63423608	23.26356028	23.75237713	21.85664411	21.85664411	23.75237713	23.10286713	21.11212657	21.55573723	25.28132198	23.58830748	27.47409397
LOC728114	23.91758798	22.16175149	20.11221399	22.31589866	19.97328878	22.31589866	20.96629446	21.25897303	21.11212657	21.85664411	22.78480313	23.10286713	25.8125363	23.10286713	22.47111801	21.55573723	22.31589866	20.67764529	22.78480313	23.10286713
LOC728115	24.7610399	27.47409397	25.10669113	25.99207668	23.10286713	39.12448889	29.85705573	26.90868529	34.2967508	32.89964245	21.70566924	33.59093388	27.09585	36.00187151	34.53530357	28.24649588	37.53071838	23.91758798	35.26096371	24.25146506
LOC728116	19.02731384	19.97328878	19.97328878	19.97328878	19.56224444	19.56224444	19.69831061	18.76535919	19.42711815	19.15965927	18.89588258	19.42711815	19.69831061	19.69831061	19.8353232	20.2521055	20.11221399	20.11221399	19.15965927	18.89588258
LOC728117	31.12495832	21.25897303	24.25146506	23.91758798	28.05138308	25.10669113	21.25897303	19.97328878	23.10286713	20.53481436	21.40684088	31.34144952	24.08394796	20.53481436	21.11212657	20.53481436	21.11212657	23.75237713	28.24649588	28.24649588
LOC728119	22.78480313	21.25897303	26.17286587	23.58830748	25.63423608	22.16175149	25.99207668	24.7610399	22.16175149	22.627417	20.82146969	22.47111801	26.72281342	24.93326655	26.72281342	24.42014734	21.85664411	25.45716748	22.16175149	24.08394796
LOC728125	20.96629446	23.42537114	22.00866909	21.11212657	20.67764529	22.78480313	19.8353232	22.47111801	20.53481436	20.11221399	24.93326655	20.67764529	22.00866909	21.85664411	20.39297004	21.11212657	20.53481436	22.47111801	20.67764529	19.8353232
LOC728126	1458.2274	1770.57225	1924.14259	1722.155858	1389.162831	2241.1135	1924.14259	2120.222564	2521.383759	3104.187528	1897.652351	3492.392517	3444.311717	3373.428807	2352.534231	1663.492908	3125.77886	2683.685691	3281.182219	2957.166992
LOC728127	38.05462768	33.59093388	28.05138308	25.99207668	43.71328822	39.94657756	60.12945595	29.24260641	35.75318842	32	24.93326655	26.53822547	32.67238802	52.70982511	35.75318842	30.69645182	38.8542363	47.50475426	57.68002961	33.35890435
LOC728128	1520.152136	2368.897401	2957.166992	1782.887554	1541.372669	1937.52606	2486.671123	3104.187528	2592.269504	2936.740348	2740.075632	2304.119777	3213.656465	2418.672971	2998.447505	3082.745339	3169.413107	2665.14812	2817.109644	3104.187528
LOC728129	19.42711815	21.40684088	23.10286713	20.2521055	20.96629446	19.97328878	23.58830748	23.58830748	21.70566924	22.00866909	21.25897303	20.11221399	23.10286713	27.85761803	21.55573723	22.94328397	20.67764529	21.40684088	19.69831061	19.56224444
LOC728132	22.31589866	22.16175149	21.11212657	19.8353232	20.53481436	19.69831061	20.53481436	20.11221399	25.10669113	22.31589866	20.39297004	21.40684088	20.53481436	22.00866909	20.82146969	20.11221399	19.97328878	21.40684088	21.25897303	21.85664411
LOC728138	157.5864849	71.01244621	86.82267696	121.0953788	92.41146851	110.6607656	121.9376637	99.04415959	77.7084726	76.10925536	111.4304721	97.00586026	97.00586026	73.00887782	56.88593159	100.4267645	83.86517785	71.01244621	55.3303828	77.17170097
LOC728139	685.0189081	903.8878682	935.763405	634.7303424	734.185087	982.2864582	955.4257833	689.7835914	661.6846493	826.0011614	855.1300295	652.5750412	989.1188008	719.0757764	843.3572017	910.1749055	1045.516417	855.1300295	948.8261754	942.2721542
LOC728142	53.44562684	39.6706464	33.59093388	33.59093388	45.254834	42.22425314	33.35890435	44.01733818	47.50475426	39.12448889	37.27147477	70.52192742	28.8400148	39.39662123	33.8245773	47.50475426	49.52207979	26.17286587	79.89315513	48.84029469
LOC728143	23.42537114	22.47111801	23.75237713	20.67764529	24.42014734	25.63423608	24.08394796	22.627417	24.93326655	21.55573723	21.85664411	23.26356028	32.89964245	25.99207668	26.35491255	23.42537114	22.627417	21.25897303	23.10286713	23.42537114
LOC728145	26.35491255	21.85664411	22.78480313	23.75237713	20.67764529	22.00866909	25.28132198	23.10286713	24.42014734	21.70566924	21.11212657	21.40684088	22.31589866	25.45716748	21.55573723	22.94328397	22.31589866	22.00866909	23.42537114	20.2521055
LOC728147	19.42711815	20.67764529	21.70566924	20.11221399	21.70566924	21.85664411	22.627417	20.53481436	21.70566924	19.69831061	30.69645182	26.90868529	22.31589866	20.96629446	24.08394796	22.94328397	21.85664411	21.55573723	33.8245773	20.2521055
LOC728148	22.94328397	22.16175149	20.67764529	26.72281342	31.77895985	22.16175149	24.25146506	22.16175149	27.85761803	22.16175149	27.09585	19.8353232	24.08394796	29.85705573	21.11212657	23.75237713	26.17286587	24.7610399	23.42537114	23.26356028
LOC728150	26.17286587	22.00866909	23.42537114	21.25897303	21.85664411	20.2521055	28.8400148	21.55573723	25.45716748	21.70566924	32.2225776	23.58830748	19.69831061	23.26356028	20.39297004	23.91758798	22.31589866	25.45716748	25.45716748	21.40684088
LOC728152	23.26356028	27.6651914	20.96629446	24.7610399	21.25897303	21.55573723	22.627417	21.85664411	20.82146969	24.7610399	20.11221399	23.58830748	22.47111801	22.94328397	23.42537114	20.11221399	22.94328397	23.58830748	22.16175149	20.96629446
LOC728153	76.6386371	168.8970126	200.8535291	117.7840193	205.0738887	119.4282229	105.4196502	471.1360771	657.1140596	530.055641	340.1435684	576.0299442	413.0005807	413.0005807	306.5545484	433.5335999	319.5726205	522.7582084	415.8732269	312.9959111
LOC728157	20.82146969	23.26356028	21.55573723	24.7610399	19.42711815	19.02731384	20.82146969	21.70566924	18.89588258	22.31589866	23.10286713	20.11221399	20.96629446	21.40684088	21.11212657	20.39297004	20.67764529	19.29292524	20.53481436	21.85664411
LOC728160	24.5900029	26.17286587	22.16175149	23.42537114	28.8400148	20.11221399	22.31589866	22.00866909	26.35491255	24.25146506	24.5900029	19.97328878	22.627417	23.10286713	28.64080227	22.31589866	20.39297004	27.28431654	25.8125363	20.67764529
LOC728162	20.53481436	21.25897303	22.00866909	20.96629446	22.00866909	23.26356028	21.11212657	21.55573723	23.10286713	21.40684088	23.26356028	19.97328878	26.53822547	20.2521055	20.39297004	21.11212657	22.16175149	20.67764529	22.627417	20.67764529
LOC728163	20.53481436	21.40684088	20.96629446	20.53481436	26.17286587	19.69831061	21.40684088	22.31589866	22.00866909	22.627417	24.5900029	22.627417	20.82146969	19.97328878	23.26356028	19.56224444	20.2521055	19.97328878	20.82146969	20.53481436
LOC728170	20.67764529	20.53481436	21.25897303	21.55573723	19.8353232	20.67764529	21.70566924	20.82146969	24.08394796	20.96629446	19.56224444	20.53481436	22.16175149	19.97328878	22.00866909	21.25897303	23.42537114	20.96629446	22.78480313	20.67764529
LOC728175	22.31589866	20.96629446	20.82146969	23.91758798	19.69831061	19.29292524	20.53481436	19.29292524	23.58830748	21.40684088	21.55573723	21.70566924	22.94328397	20.2521055	19.97328878	19.97328878	20.53481436	25.99207668	21.55573723	21.70566924
LOC728178	20.53481436	21.40684088	20.67764529	21.25897303	22.16175149	19.8353232	22.78480313	19.69831061	20.82146969	20.67764529	22.16175149	21.11212657	20.53481436	20.82146969	20.39297004	23.91758798	20.82146969	23.42537114	20.11221399	21.25897303
LOC728179	23.26356028	20.53481436	25.10669113	25.99207668	23.10286713	21.70566924	23.58830748	24.08394796	22.627417	22.00866909	20.82146969	20.67764529	22.31589866	21.85664411	27.6651914	23.42537114	25.28132198	20.2521055	27.28431654	21.25897303
LOC728181	29.85705573	25.8125363	25.63423608	21.55573723	37.01402188	42.22425314	34.2967508	25.10669113	29.85705573	28.05138308	25.28132198	28.4429658	22.00866909	33.8245773	23.58830748	28.24649588	21.55573723	27.85761803	26.90868529	24.08394796
LOC728183	21.85664411	21.25897303	22.00866909	20.96629446	19.97328878	20.11221399	24.08394796	30.06472797	21.11212657	19.69831061	20.82146969	22.94328397	19.8353232	21.25897303	23.58830748	21.55573723	22.94328397	23.26356028	24.7610399	21.70566924
LOC728185	23.75237713	20.96629446	23.58830748	22.31589866	19.56224444	25.10669113	20.82146969	30.90996253	21.55573723	21.40684088	22.00866909	22.16175149	22.78480313	22.31589866	28.64080227	20.39297004	21.25897303	20.53481436	24.7610399	20.39297004
LOC728188	77.7084726	82.71058116	92.41146851	55.3303828	72.00374302	74.02804377	92.41146851	48.84029469	35.50622311	51.98415337	84.44850629	50.56264396	49.1800058	43.71328822	63.55791971	97.00586026	60.54768939	64.4451552	53.44562684	58.89200964
LOC728190	23.75237713	20.96629446	23.42537114	24.25146506	21.85664411	22.94328397	20.2521055	23.91758798	24.93326655	20.96629446	31.34144952	20.53481436	23.91758798	24.08394796	28.4429658	23.10286713	22.627417	19.97328878	21.85664411	23.42537114
LOC728193	26.90868529	25.8125363	21.55573723	31.34144952	21.55573723	24.25146506	25.28132198	21.40684088	24.25146506	24.08394796	23.26356028	26.17286587	20.67764529	23.26356028	21.70566924	22.78480313	22.00866909	22.47111801	23.42537114	21.55573723
LOC728196	22.47111801	26.72281342	19.56224444	21.70566924	20.67764529	20.2521055	21.11212657	24.08394796	22.31589866	21.25897303	21.55573723	19.97328878	20.96629446	22.94328397	19.15965927	20.53481436	21.25897303	20.2521055	19.69831061	19.69831061
LOC728199	21.85664411	23.58830748	22.47111801	19.97328878	20.67764529	25.45716748	22.00866909	21.11212657	21.40684088	22.47111801	22.16175149	20.11221399	22.47111801	20.11221399	21.11212657	20.39297004	20.39297004	21.11212657	22.00866909	19.8353232
LOC728205	23.10286713	23.75237713	22.16175149	20.67764529	24.08394796	19.69831061	23.75237713	21.55573723	20.53481436	22.31589866	23.10286713	21.25897303	20.96629446	22.31589866	21.25897303	19.42711815	23.75237713	23.58830748	21.40684088	20.39297004
LOC728207	27.6651914	21.85664411	28.05138308	24.25146506	32	29.85705573	36.50443891	30.48441594	30.48441594	30.06472797	29.65081798	32.89964245	28.24649588	23.91758798	24.08394796	34.7755156	29.04061297	32.89964245	42.51794605	26.90868529
LOC728208	30.2738447	44.94223602	22.94328397	74.02804377	36.75834736	39.39662123	26.17286587	39.94657756	42.81368175	29.85705573	28.05138308	33.35890435	37.27147477	55.3303828	37.27147477	31.55944654	29.65081798	35.50622311	45.88656794	32.67238802
LOC728210	22.94328397	22.94328397	21.55573723	21.25897303	23.42537114	20.96629446	20.2521055	20.2521055	23.26356028	20.11221399	21.70566924	21.25897303	24.5900029	21.25897303	20.82146969	20.82146969	20.82146969	20.53481436	23.58830748	19.42711815
LOC728211	30.69645182	22.627417	24.08394796	23.26356028	24.93326655	27.28431654	21.11212657	22.94328397	21.40684088	22.00866909	20.39297004	20.96629446	22.47111801	26.72281342	20.96629446	19.56224444	20.96629446	23.91758798	21.40684088	24.93326655
LOC728212	20.53481436	21.70566924	22.47111801	21.11212657	20.53481436	20.96629446	19.97328878	20.2521055	20.2521055	21.70566924	20.2521055	21.40684088	23.26356028	21.70566924	23.58830748	24.93326655	20.53481436	22.31589866	19.29292524	20.82146969
LOC728216	21.25897303	34.7755156	25.28132198	23.75237713	51.98415337	19.69831061	22.627417	34.05984584	19.8353232	21.70566924	34.2967508	22.00866909	32.89964245	29.65081798	25.45716748	26.53822547	25.28132198	39.6706464	23.42537114	23.58830748
LOC728217	22.31589866	22.627417	20.2521055	21.85664411	22.78480313	21.55573723	19.97328878	20.11221399	22.627417	22.47111801	20.53481436	24.7610399	18.37917368	23.26356028	20.82146969	20.96629446	23.10286713	22.94328397	24.08394796	22.16175149
LOC728219	20.96629446	24.08394796	25.28132198	20.67764529	19.97328878	19.8353232	20.39297004	19.8353232	20.2521055	21.85664411	22.16175149	20.39297004	19.56224444	20.2521055	19.69831061	19.42711815	22.00866909	22.627417	21.11212657	20.53481436
LOC728224	19.69831061	20.2521055	22.78480313	23.26356028	22.47111801	21.40684088	20.67764529	23.10286713	21.25897303	20.96629446	20.67764529	21.40684088	21.70566924	25.45716748	21.11212657	20.82146969	21.55573723	20.39297004	24.93326655	23.42537114
LOC728226	25.28132198	23.91758798	21.70566924	33.8245773	24.08394796	25.10669113	24.42014734	25.45716748	25.28132198	23.26356028	32.2225776	23.10286713	21.55573723	22.31589866	23.26356028	22.31589866	35.50622311	24.7610399	20.96629446	22.47111801
LOC728229	42.51794605	24.93326655	30.90996253	23.10286713	37.27147477	27.85761803	30.06472797	24.7610399	29.65081798	27.85761803	24.08394796	32.67238802	29.24260641	35.50622311	27.28431654	29.04061297	22.94328397	23.75237713	29.24260641	24.5900029
LOC728241	19.69831061	35.50622311	24.25146506	28.24649588	20.67764529	24.5900029	27.09585	20.96629446	24.25146506	20.39297004	32.44670335	22.31589866	20.39297004	21.70566924	21.55573723	22.47111801	26.17286587	20.53481436	22.78480313	22.16175149
LOC728244	2452.436387	2778.325663	2352.534231	1541.372669	1845.760947	3061.451261	2401.965976	3125.77886	3125.77886	3213.656465	1795.288517	3983.994665	3929.145833	3666.022691	2683.685691	2336.28409	3236.009213	3516.684028	3104.187528	3691.521895
LOC728247	21.85664411	25.28132198	22.78480313	20.2521055	22.78480313	21.55573723	21.40684088	23.91758798	20.96629446	24.25146506	20.82146969	20.53481436	21.25897303	25.8125363	21.25897303	22.16175149	20.67764529	21.70566924	27.09585	24.42014734
LOC728248	26.72281342	19.8353232	20.11221399	21.85664411	20.53481436	21.11212657	20.53481436	21.85664411	19.42711815	22.94328397	19.69831061	19.69831061	21.85664411	23.10286713	22.31589866	20.39297004	21.40684088	22.78480313	23.75237713	21.85664411
LOC728249	28.8400148	20.67764529	21.11212657	23.10286713	20.53481436	35.75318842	25.8125363	21.85664411	20.67764529	20.67764529	19.69831061	20.53481436	19.56224444	22.94328397	24.5900029	21.40684088	28.64080227	24.7610399	20.2521055	20.39297004
LOC728250	19.29292524	20.53481436	20.39297004	20.11221399	21.85664411	19.56224444	21.25897303	19.56224444	19.29292524	22.00866909	21.70566924	27.28431654	19.8353232	24.08394796	20.53481436	19.69831061	22.31589866	20.11221399	26.17286587	20.2521055
LOC728253	19.56224444	26.72281342	31.34144952	23.75237713	28.64080227	20.82146969	24.7610399	20.96629446	28.05138308	32.2225776	19.97328878	24.08394796	36.00187151	28.24649588	30.2738447	21.85664411	39.94657756	23.75237713	18.37917368	70.52192742
LOC728254	21.70566924	19.42711815	20.96629446	21.40684088	20.2521055	20.11221399	19.42711815	22.78480313	21.11212657	21.55573723	20.96629446	20.53481436	23.58830748	19.8353232	20.2521055	20.39297004	20.11221399	19.42711815	22.16175149	19.42711815
LOC728255	19.56224444	20.2521055	22.47111801	25.10669113	24.42014734	22.16175149	21.25897303	20.39297004	26.72281342	20.11221399	28.24649588	21.55573723	24.08394796	22.94328397	21.25897303	21.25897303	20.53481436	27.09585	22.00866909	22.16175149
LOC728257	19.69831061	20.67764529	20.39297004	27.47409397	22.627417	22.16175149	20.39297004	25.8125363	21.55573723	20.11221399	20.11221399	22.16175149	22.47111801	19.42711815	22.94328397	20.67764529	20.53481436	21.25897303	26.90868529	20.67764529
LOC728262	28.05138308	26.17286587	23.26356028	23.91758798	21.85664411	36.75834736	20.96629446	33.12847756	23.91758798	22.16175149	23.26356028	25.10669113	26.53822547	28.64080227	34.7755156	29.04061297	27.6651914	20.96629446	24.5900029	29.04061297
LOC728263	26.35491255	21.11212657	29.85705573	20.96629446	28.4429658	21.85664411	21.70566924	23.91758798	19.02731384	23.26356028	23.10286713	21.70566924	25.28132198	21.40684088	21.40684088	25.63423608	28.64080227	28.8400148	24.7610399	22.00866909
LOC728264	21.11212657	21.85664411	22.00866909	21.25897303	20.39297004	22.31589866	22.627417	22.16175149	20.82146969	21.11212657	20.2521055	21.25897303	19.8353232	21.55573723	20.39297004	22.31589866	24.7610399	21.85664411	20.53481436	20.96629446
LOC728275	19.97328878	20.96629446	26.53822547	25.28132198	22.31589866	22.627417	20.53481436	20.39297004	22.16175149	23.58830748	20.2521055	26.17286587	20.82146969	20.67764529	21.40684088	20.39297004	21.55573723	27.09585	21.70566924	23.26356028
LOC728276	20.82146969	24.08394796	27.28431654	21.11212657	24.25146506	24.5900029	28.4429658	26.72281342	20.2521055	23.26356028	25.63423608	20.2521055	23.75237713	21.40684088	20.82146969	20.39297004	23.26356028	23.26356028	25.45716748	26.53822547
LOC728278	20.67764529	20.53481436	22.16175149	19.56224444	19.8353232	21.40684088	19.97328878	19.29292524	20.67764529	18.63573738	20.2521055	21.70566924	20.53481436	20.2521055	20.2521055	20.11221399	19.8353232	20.11221399	20.53481436	23.10286713
LOC728285	25.10669113	25.8125363	22.78480313	29.65081798	29.04061297	28.4429658	33.12847756	23.58830748	24.7610399	25.10669113	32.67238802	33.59093388	22.47111801	21.85664411	22.627417	28.8400148	24.42014734	45.88656794	25.8125363	24.42014734
LOC728288	19.97328878	22.94328397	21.25897303	22.627417	25.8125363	20.2521055	20.39297004	20.39297004	20.67764529	21.25897303	22.78480313	22.00866909	20.96629446	21.11212657	19.97328878	22.31589866	20.82146969	22.31589866	23.26356028	20.82146969
LOC728290	20.2521055	21.40684088	21.70566924	20.2521055	19.69831061	20.67764529	19.42711815	19.8353232	20.2521055	21.25897303	20.82146969	20.67764529	22.47111801	21.11212657	21.55573723	22.47111801	20.67764529	23.26356028	20.2521055	22.94328397
LOC728291	26.72281342	27.09585	20.53481436	29.04061297	20.82146969	23.26356028	20.53481436	20.39297004	20.82146969	19.56224444	21.11212657	21.70566924	24.93326655	21.70566924	22.31589866	19.8353232	21.85664411	20.96629446	20.67764529	22.78480313
LOC728295	19.97328878	20.96629446	22.16175149	23.26356028	21.25897303	20.2521055	22.627417	20.39297004	23.42537114	19.69831061	21.40684088	20.96629446	19.8353232	22.31589866	19.42711815	21.85664411	21.11212657	20.53481436	20.96629446	20.2521055
LOC728297	21.25897303	22.16175149	22.627417	20.82146969	21.70566924	20.2521055	20.2521055	20.11221399	20.53481436	19.29292524	22.00866909	22.627417	20.39297004	22.31589866	22.16175149	21.11212657	20.39297004	22.16175149	20.2521055	20.11221399
LOC728302	19.69831061	22.31589866	19.15965927	21.40684088	19.29292524	22.47111801	23.42537114	22.78480313	32.44670335	23.58830748	30.90996253	20.53481436	23.75237713	22.627417	20.82146969	20.67764529	21.85664411	20.67764529	21.40684088	33.59093388
LOC728307	20.82146969	20.11221399	21.11212657	21.40684088	21.55573723	22.16175149	19.97328878	21.55573723	20.67764529	22.31589866	21.55573723	19.15965927	20.67764529	20.96629446	21.85664411	20.96629446	19.69831061	21.40684088	22.94328397	20.96629446
LOC728308	19.69831061	19.42711815	24.5900029	27.28431654	25.10669113	21.70566924	33.12847756	19.97328878	23.10286713	21.55573723	24.93326655	21.11212657	23.58830748	23.91758798	24.42014734	26.90868529	22.16175149	35.01739844	23.58830748	25.99207668
LOC728310	48.50293013	41.64293937	23.58830748	88.03467636	97.00586026	51.26847217	32.2225776	24.08394796	22.94328397	26.35491255	21.70566924	20.2521055	21.55573723	22.627417	24.93326655	23.10286713	25.63423608	31.55944654	23.26356028	34.05984584
LOC728312	23.26356028	21.85664411	32.67238802	22.94328397	27.47409397	30.69645182	21.11212657	26.90868529	24.25146506	25.8125363	25.8125363	27.09585	29.04061297	35.50622311	22.47111801	27.09585	23.75237713	23.75237713	28.64080227	20.53481436
LOC728316	19.97328878	22.78480313	20.96629446	23.26356028	22.16175149	20.2521055	21.40684088	20.67764529	19.8353232	21.85664411	22.16175149	23.42537114	23.75237713	21.85664411	19.97328878	20.67764529	20.96629446	20.82146969	21.11212657	19.8353232
LOC728317	25.45716748	21.55573723	22.627417	21.11212657	20.67764529	21.70566924	22.16175149	20.96629446	22.00866909	20.11221399	28.8400148	24.7610399	26.90868529	20.67764529	19.97328878	22.00866909	22.16175149	23.26356028	22.78480313	20.67764529
LOC728318	20.67764529	21.40684088	20.39297004	21.55573723	21.11212657	20.82146969	20.96629446	20.11221399	21.11212657	21.55573723	23.75237713	19.8353232	23.26356028	20.82146969	20.96629446	20.11221399	20.67764529	20.67764529	21.11212657	20.39297004
LOC728320	20.67764529	26.35491255	25.28132198	23.58830748	21.25897303	25.8125363	22.00866909	22.00866909	19.97328878	24.42014734	22.31589866	19.69831061	28.64080227	21.85664411	23.91758798	21.55573723	19.56224444	20.39297004	21.11212657	22.47111801
LOC728323	22.94328397	21.25897303	22.627417	22.00866909	24.08394796	27.28431654	24.5900029	22.47111801	21.55573723	21.85664411	23.10286713	22.78480313	20.82146969	23.42537114	20.96629446	23.91758798	23.26356028	25.45716748	21.25897303	25.99207668
LOC728324	127.1158394	191.3407038	93.05424111	109.8963759	135.2983092	144.007486	149.0858991	181.019336	146.0177556	120.2589119	147.0333894	103.2501452	145.0091373	153.2772742	138.1412143	165.4211623	158.6825856	128.8903104	199.4661324	162.016844
LOC728326	23.10286713	20.82146969	19.29292524	22.47111801	22.94328397	19.42711815	20.53481436	22.00866909	19.8353232	24.42014734	22.00866909	22.31589866	19.15965927	20.82146969	20.67764529	20.82146969	20.96629446	21.25897303	26.53822547	18.89588258
LOC728334	20.67764529	20.67764529	22.00866909	21.40684088	20.67764529	19.97328878	20.2521055	20.39297004	21.70566924	22.00866909	23.42537114	19.29292524	23.58830748	20.96629446	24.42014734	21.25897303	21.70566924	20.39297004	20.96629446	23.26356028
LOC728340	21.11212657	21.55573723	22.78480313	19.8353232	26.72281342	19.69831061	21.40684088	21.25897303	20.96629446	21.70566924	29.44600482	22.00866909	23.10286713	22.78480313	21.25897303	31.77895985	21.40684088	25.28132198	20.53481436	20.67764529
LOC728341	19.15965927	24.5900029	25.10669113	24.25146506	24.5900029	19.97328878	21.85664411	20.11221399	20.53481436	20.67764529	20.67764529	21.40684088	19.97328878	20.39297004	20.11221399	19.8353232	21.70566924	19.97328878	22.00866909	20.53481436
LOC728343	24.7610399	37.53071838	23.75237713	24.08394796	24.5900029	21.70566924	23.75237713	26.17286587	31.55944654	31.77895985	26.17286587	22.94328397	21.11212657	26.90868529	21.85664411	23.75237713	29.04061297	27.6651914	23.58830748	22.31589866
LOC728344	24.42014734	22.31589866	20.82146969	23.75237713	24.7610399	21.11212657	24.25146506	23.26356028	23.26356028	21.25897303	26.17286587	23.26356028	23.26356028	19.29292524	22.627417	20.82146969	22.31589866	27.85761803	20.96629446	21.55573723
LOC728347	21.11212657	22.78480313	20.39297004	20.11221399	25.99207668	24.5900029	19.97328878	21.70566924	20.53481436	20.39297004	22.47111801	21.25897303	22.31589866	22.16175149	20.67764529	20.67764529	21.55573723	25.8125363	22.31589866	19.29292524
LOC728348	24.25146506	20.11221399	24.5900029	20.53481436	23.42537114	21.70566924	22.31589866	23.58830748	22.627417	21.40684088	22.31589866	20.96629446	30.2738447	19.69831061	22.47111801	21.11212657	22.47111801	21.11212657	23.42537114	30.06472797
LOC728351	31.77895985	28.24649588	29.85705573	25.99207668	23.58830748	32.89964245	30.06472797	23.75237713	23.10286713	25.99207668	25.63423608	24.7610399	25.10669113	28.05138308	27.47409397	25.45716748	26.35491255	38.31931855	26.72281342	28.4429658
LOC728352	19.29292524	19.69831061	21.11212657	24.5900029	27.09585	19.97328878	20.82146969	19.97328878	21.55573723	22.627417	21.70566924	20.39297004	23.58830748	21.85664411	22.627417	27.09585	32	20.11221399	20.67764529	19.29292524
LOC728353	18.76535919	21.55573723	19.69831061	21.25897303	21.40684088	21.11212657	20.96629446	21.70566924	20.82146969	19.69831061	19.97328878	21.85664411	19.8353232	22.47111801	21.11212657	20.67764529	20.11221399	20.39297004	20.2521055	21.70566924
LOC728361	23.26356028	22.627417	21.85664411	20.2521055	21.40684088	21.55573723	20.11221399	21.85664411	19.97328878	20.67764529	19.69831061	23.58830748	20.82146969	21.55573723	19.69831061	19.56224444	19.15965927	20.96629446	22.00866909	20.82146969
LOC728362	23.75237713	24.5900029	26.53822547	21.55573723	24.25146506	19.97328878	24.93326655	22.78480313	22.00866909	26.53822547	19.97328878	23.42537114	28.8400148	23.26356028	27.28431654	27.6651914	22.94328397	26.17286587	23.91758798	23.75237713
LOC728364	21.85664411	24.42014734	21.11212657	27.28431654	21.70566924	20.39297004	21.85664411	20.2521055	20.39297004	21.40684088	25.8125363	24.25146506	29.65081798	20.11221399	21.40684088	24.7610399	21.25897303	23.42537114	23.91758798	23.91758798
LOC728368	2336.28409	2149.819768	3104.187528	1807.775736	1710.260059	1629.258719	2352.534231	2574.363391	3590.577035	3373.428807	2998.447505	2592.269504	2778.325663	1937.52606	2368.897401	2288.204059	3104.187528	2503.967289	2469.494431	2856.435029
LOC728369	22.00866909	23.42537114	19.8353232	23.58830748	20.67764529	19.8353232	20.96629446	22.16175149	22.16175149	21.40684088	22.47111801	20.11221399	23.75237713	31.12495832	21.25897303	21.11212657	20.39297004	20.11221399	23.42537114	20.82146969
LOC728379	23.91758798	20.82146969	22.00866909	31.12495832	22.31589866	24.93326655	21.25897303	20.67764529	21.55573723	20.2521055	22.16175149	21.85664411	23.26356028	21.55573723	23.10286713	22.94328397	22.00866909	22.16175149	21.40684088	20.53481436
LOC728380	25.99207668	20.11221399	21.25897303	21.40684088	20.67764529	20.96629446	20.2521055	20.67764529	20.53481436	20.82146969	21.85664411	20.53481436	20.11221399	23.10286713	23.26356028	21.25897303	20.53481436	23.10286713	26.90868529	24.08394796
LOC728388	21.40684088	26.17286587	29.04061297	29.65081798	28.4429658	20.53481436	20.96629446	20.67764529	25.45716748	22.00866909	27.28431654	22.31589866	19.8353232	19.8353232	21.11212657	21.40684088	21.25897303	27.28431654	23.10286713	20.67764529
LOC728393	21.11212657	25.8125363	23.10286713	26.35491255	25.63423608	22.16175149	24.42014734	32.67238802	19.56224444	22.47111801	23.75237713	20.11221399	21.11212657	21.85664411	20.67764529	21.85664411	22.627417	20.2521055	21.25897303	20.39297004
LOC728395	27.85761803	22.47111801	28.8400148	22.94328397	22.31589866	25.8125363	20.96629446	24.42014734	19.97328878	21.11212657	19.8353232	25.99207668	22.94328397	20.67764529	20.96629446	22.31589866	21.55573723	22.78480313	21.11212657	21.25897303
LOC728400	23.42537114	29.85705573	30.2738447	28.64080227	26.17286587	27.09585	23.10286713	27.28431654	28.24649588	22.78480313	19.29292524	26.17286587	22.16175149	21.11212657	26.35491255	23.26356028	23.91758798	34.05984584	27.28431654	22.31589866
LOC728401	23.10286713	21.70566924	23.42537114	23.42537114	41.93258892	20.53481436	30.06472797	21.70566924	22.00866909	21.40684088	22.16175149	22.00866909	21.25897303	23.58830748	21.85664411	23.42537114	33.8245773	21.85664411	22.78480313	22.16175149
LOC728403	20.39297004	20.82146969	19.69831061	22.16175149	19.69831061	19.56224444	25.63423608	22.78480313	20.2521055	23.91758798	28.64080227	23.42537114	20.2521055	21.70566924	20.39297004	22.47111801	20.2521055	21.85664411	20.96629446	21.85664411
LOC728405	22.31589866	25.10669113	23.10286713	23.75237713	21.25897303	26.35491255	22.94328397	23.91758798	22.00866909	24.5900029	21.40684088	23.58830748	22.00866909	21.40684088	22.94328397	23.75237713	20.39297004	23.91758798	24.93326655	19.42711815
LOC728408	54.94818793	75.58353033	57.68002961	64.89340671	47.50475426	44.94223602	48.84029469	106.8912537	156.4979555	128	102.5369443	99.7330662	93.70148454	157.5864849	125.3657981	125.3657981	126.2377862	178.5271893	146.0177556	111.4304721
LOC728411	38.31931855	38.31931855	35.75318842	67.6491546	47.17661495	45.254834	24.93326655	30.06472797	25.10669113	32.2225776	24.08394796	25.28132198	29.85705573	21.25897303	27.09585	22.78480313	27.47409397	24.93326655	24.25146506	26.53822547
LOC728412	22.78480313	19.42711815	19.56224444	21.70566924	21.40684088	20.53481436	22.16175149	21.70566924	21.85664411	22.47111801	23.10286713	21.40684088	20.67764529	20.67764529	20.2521055	21.40684088	20.82146969	19.8353232	23.91758798	20.67764529
LOC728416	50.21338227	48.50293013	37.53071838	26.72281342	31.34144952	59.71411146	54.56863307	37.53071838	33.59093388	45.56960626	38.58585049	43.71328822	49.8665331	37.27147477	42.51794605	51.62507259	53.07645093	41.93258892	56.88593159	39.12448889
LOC728417	35.01739844	22.47111801	34.2967508	25.45716748	23.75237713	24.7610399	25.63423608	38.05462768	25.8125363	29.65081798	23.75237713	22.31589866	28.8400148	32	29.04061297	33.35890435	30.69645182	20.96629446	36.00187151	30.2738447
LOC728418	21.11212657	20.2521055	20.2521055	25.99207668	21.40684088	21.40684088	20.2521055	21.40684088	22.16175149	19.56224444	21.40684088	19.97328878	19.97328878	19.42711815	20.82146969	20.67764529	21.40684088	21.85664411	22.31589866	21.40684088
LOC728419	22.94328397	25.99207668	23.75237713	23.58830748	24.5900029	25.10669113	22.78480313	19.15965927	20.82146969	22.31589866	20.82146969	19.8353232	22.31589866	26.53822547	21.11212657	21.55573723	21.11212657	24.5900029	25.63423608	22.94328397
LOC728423	20.2521055	20.82146969	20.53481436	19.15965927	22.00866909	19.8353232	22.00866909	21.85664411	20.39297004	20.67764529	20.2521055	22.00866909	19.8353232	20.11221399	22.78480313	20.39297004	22.00866909	20.11221399	21.40684088	22.94328397
LOC728428	2033.853431	2164.772947	2225.632998	1478.583496	1074.909884	2105.577117	1389.162831	1897.652351	1833.011345	1897.652351	1618.004607	1552.093764	2048	1897.652351	1897.652351	1807.775736	3902.00524	3061.451261	1897.652351	2062.244967
LOC728429	19.69831061	20.67764529	20.53481436	23.42537114	20.67764529	19.69831061	22.47111801	19.8353232	20.67764529	19.29292524	23.58830748	19.56224444	20.53481436	20.67764529	21.11212657	20.67764529	20.67764529	19.69831061	21.40684088	20.67764529
LOC728431	25.45716748	25.63423608	37.53071838	22.78480313	25.99207668	33.35890435	30.06472797	27.47409397	27.47409397	25.99207668	66.25695513	30.90996253	30.48441594	23.10286713	34.05984584	30.69645182	32.89964245	28.4429658	29.04061297	32.67238802
LOC728440	20.96629446	40.22442798	28.64080227	83.28587875	22.16175149	24.7610399	45.254834	34.53530357	39.39662123	25.45716748	24.5900029	30.69645182	28.05138308	24.25146506	35.50622311	33.35890435	25.10669113	22.47111801	29.24260641	33.8245773
LOC728441	22.47111801	23.26356028	23.58830748	24.25146506	27.6651914	25.10669113	21.85664411	23.42537114	25.28132198	23.10286713	31.77895985	22.00866909	24.25146506	20.2521055	22.31589866	28.64080227	20.96629446	21.85664411	39.12448889	24.93326655
LOC728444	19.56224444	19.29292524	21.25897303	24.25146506	22.00866909	21.55573723	20.53481436	22.16175149	21.40684088	19.56224444	20.11221399	19.8353232	21.40684088	19.69831061	20.96629446	20.82146969	20.39297004	21.40684088	21.11212657	20.67764529
LOC728448	32.2225776	21.85664411	27.47409397	21.11212657	30.06472797	25.8125363	22.78480313	21.11212657	22.94328397	26.72281342	25.10669113	25.99207668	25.99207668	24.25146506	24.93326655	23.58830748	24.5900029	27.09585	20.53481436	26.17286587
LOC728449	18.63573738	20.67764529	19.69831061	20.53481436	19.56224444	20.2521055	20.96629446	19.29292524	19.56224444	23.42537114	25.10669113	19.69831061	23.42537114	21.55573723	19.69831061	20.53481436	20.11221399	20.53481436	19.15965927	20.11221399
LOC728450	20.2521055	26.53822547	23.26356028	22.94328397	21.85664411	20.67764529	20.53481436	20.82146969	22.00866909	21.55573723	21.40684088	22.16175149	21.70566924	20.53481436	20.96629446	21.11212657	24.08394796	20.53481436	20.67764529	21.70566924
LOC728452	21.55573723	24.42014734	33.8245773	20.96629446	22.78480313	23.58830748	22.94328397	25.8125363	24.7610399	24.08394796	27.09585	25.10669113	25.45716748	25.63423608	25.28132198	24.25146506	24.93326655	20.67764529	24.42014734	31.12495832
LOC728453	3717.19846	3902.00524	4067.706861	3061.451261	2556.580964	3769.088617	3615.551473	5634.219287	4770.74877	4672.56818	4153.178029	5077.842739	5330.29624	4269.939756	4705.068462	5077.842739	4973.342246	5148.726782	4389.984103	5595.300892
LOC728454	20.11221399	23.75237713	29.85705573	30.2738447	26.17286587	22.00866909	26.35491255	24.25146506	21.70566924	25.8125363	30.69645182	24.08394796	21.40684088	27.09585	23.10286713	22.47111801	23.91758798	19.97328878	22.47111801	21.25897303
LOC728457	104.6914635	103.9683067	209.382927	202.2505758	140.0695938	112.9859835	118.6032719	71.01244621	130.6895521	115.3600592	81.00842201	76.10925536	81.57188015	116.1624519	155.4169452	128	147.0333894	155.4169452	94.35322991	162.016844
LOC728460	24.25146506	24.08394796	21.40684088	25.99207668	23.58830748	22.16175149	23.42537114	22.78480313	23.58830748	22.47111801	23.75237713	22.94328397	24.93326655	22.627417	22.16175149	25.45716748	27.6651914	31.12495832	22.94328397	22.94328397
LOC728463	24.42014734	20.96629446	20.39297004	20.96629446	22.16175149	19.69831061	21.40684088	20.11221399	24.5900029	21.11212657	20.53481436	19.8353232	20.96629446	23.75237713	20.67764529	22.47111801	22.00866909	20.39297004	20.67764529	20.67764529
LOC728465	23.26356028	25.99207668	21.70566924	23.58830748	25.8125363	22.47111801	30.06472797	21.55573723	20.67764529	19.97328878	23.75237713	23.91758798	21.40684088	22.47111801	21.55573723	21.25897303	20.96629446	24.93326655	21.85664411	19.97328878
LOC728467	21.70566924	21.55573723	24.25146506	21.55573723	23.91758798	20.96629446	20.67764529	24.42014734	24.5900029	24.08394796	22.31589866	24.08394796	19.69831061	21.70566924	21.70566924	24.25146506	20.67764529	28.4429658	21.25897303	21.11212657
LOC728468	20.39297004	31.34144952	19.69831061	41.35529058	23.75237713	23.42537114	26.72281342	21.11212657	24.5900029	28.4429658	24.93326655	22.31589866	22.627417	26.17286587	24.08394796	19.97328878	21.55573723	23.26356028	24.5900029	27.85761803
LOC728470	25.10669113	21.55573723	29.44600482	20.67764529	21.70566924	19.69831061	25.8125363	20.67764529	21.11212657	22.627417	20.39297004	21.11212657	25.63423608	22.00866909	20.53481436	25.10669113	23.10286713	20.39297004	25.63423608	22.31589866
LOC728473	25.8125363	21.70566924	20.2521055	22.31589866	20.39297004	21.25897303	22.16175149	21.25897303	21.11212657	22.31589866	20.11221399	19.56224444	20.82146969	32	24.42014734	22.78480313	20.53481436	22.47111801	20.96629446	24.93326655
LOC728475	26.53822547	20.53481436	22.00866909	26.17286587	22.31589866	21.40684088	23.58830748	20.96629446	21.40684088	22.78480313	27.09585	26.90868529	22.47111801	22.31589866	22.94328397	20.39297004	25.99207668	24.08394796	20.96629446	24.25146506
LOC728476	22.00866909	28.8400148	22.16175149	21.55573723	20.39297004	27.85761803	24.42014734	22.16175149	20.82146969	24.93326655	23.26356028	25.28132198	23.58830748	26.17286587	21.25897303	24.5900029	27.28431654	23.26356028	27.28431654	20.53481436
LOC728477	22.78480313	20.96629446	20.2521055	23.42537114	22.31589866	19.8353232	20.96629446	19.8353232	20.96629446	20.11221399	26.53822547	20.67764529	20.2521055	26.35491255	21.11212657	20.53481436	20.53481436	28.8400148	24.5900029	23.91758798
LOC728481	2164.772947	2998.447505	2998.447505	1663.492908	2134.969878	2256.701677	2503.967289	3213.656465	3902.00524	5113.161928	2977.735715	4153.178029	5042.767517	4299.639536	3565.775107	2683.685691	3875.052121	4011.705539	4359.660267	3902.00524
LOC728484	143.0127537	274.3740064	114.5632091	159.7863103	162.016844	221.3215312	176.0693527	227.5437264	140.0695938	261.3791042	135.2983092	184.822937	198.0883192	304.4370214	179.7689441	153.2772742	166.5717575	224.4110647	382.6814077	212.3058037
LOC728485	52.70982511	46.52712055	33.12847756	85.62736351	89.26359465	43.11147446	75.58353033	59.71411146	22.627417	29.65081798	24.5900029	22.16175149	28.24649588	30.69645182	33.35890435	38.31931855	38.58585049	52.34573175	34.7755156	28.8400148
LOC728492	54.56863307	93.70148454	72.50456866	75.58353033	63.11889309	109.1372661	77.17170097	74.54294953	62.68289905	86.22294892	56.10276616	82.71058116	77.17170097	116.9704256	95.00950852	53.81737058	104.6914635	88.03467636	125.3657981	71.50637684
LOC728493	22.47111801	19.97328878	21.70566924	21.70566924	24.5900029	21.25897303	22.31589866	21.11212657	22.31589866	20.39297004	21.70566924	21.11212657	28.05138308	24.5900029	20.53481436	20.96629446	24.25146506	21.25897303	20.39297004	22.16175149
LOC728494	21.11212657	24.7610399	24.7610399	21.85664411	21.55573723	19.8353232	22.47111801	22.47111801	22.16175149	21.11212657	22.16175149	22.47111801	20.67764529	19.56224444	20.39297004	22.31589866	19.8353232	20.39297004	23.26356028	20.11221399
LOC728498	25.8125363	22.16175149	24.5900029	25.28132198	20.67764529	21.85664411	23.26356028	23.91758798	20.39297004	21.85664411	22.94328397	22.00866909	19.97328878	20.39297004	20.67764529	20.67764529	23.26356028	25.28132198	23.26356028	22.00866909
LOC728499	53.81737058	64.4451552	156.4979555	36.50443891	78.79324245	55.3303828	39.94657756	84.44850629	83.28587875	72.00374302	53.44562684	54.56863307	106.1529019	64.89340671	89.26359465	76.6386371	87.42657643	119.4282229	61.81992505	70.03479688
LOC728500	22.16175149	21.11212657	20.39297004	26.53822547	19.02731384	19.56224444	38.58585049	19.56224444	22.31589866	22.47111801	24.7610399	25.10669113	22.31589866	21.85664411	22.47111801	20.53481436	19.56224444	20.67764529	22.31589866	20.82146969
LOC728503	23.58830748	26.53822547	20.82146969	20.11221399	22.16175149	26.72281342	22.31589866	26.35491255	22.94328397	20.11221399	25.10669113	21.40684088	22.627417	24.5900029	23.10286713	24.25146506	21.25897303	20.67764529	23.10286713	20.82146969
LOC728504	20.11221399	20.67764529	20.96629446	25.28132198	29.44600482	21.11212657	23.42537114	23.75237713	20.2521055	21.70566924	24.7610399	29.24260641	22.627417	24.5900029	21.70566924	21.55573723	21.40684088	23.42537114	23.75237713	21.55573723
LOC728505	41.93258892	44.32350298	33.35890435	33.59093388	31.12495832	38.8542363	37.01402188	39.6706464	30.90996253	34.7755156	26.17286587	26.35491255	25.8125363	36.25228433	42.22425314	36.25228433	29.04061297	37.01402188	56.10276616	29.65081798
LOC728509	23.75237713	23.42537114	22.16175149	21.70566924	19.69831061	24.5900029	21.85664411	23.10286713	21.55573723	20.53481436	21.40684088	19.8353232	22.94328397	20.96629446	19.69831061	20.82146969	20.39297004	20.82146969	21.55573723	20.11221399
LOC728510	20.39297004	27.09585	22.31589866	22.00866909	20.2521055	25.28132198	26.53822547	19.02731384	20.11221399	20.67764529	19.8353232	23.10286713	19.69831061	21.40684088	20.11221399	21.40684088	20.2521055	20.39297004	20.67764529	22.94328397
LOC728516	23.58830748	20.82146969	22.94328397	20.96629446	24.42014734	29.24260641	25.99207668	20.39297004	22.94328397	20.67764529	26.72281342	23.42537114	22.31589866	26.90868529	27.6651914	24.08394796	21.70566924	22.31589866	21.40684088	25.8125363
LOC728517	5220.600329	6746.857613	6608.009292	5673.408381	3373.428807	8079.218315	6517.034875	8079.218315	7538.177234	9410.136924	5996.895011	8964.454001	7967.989329	7181.154069	7082.288999	7590.609403	7590.609403	7181.154069	6608.009292	7486.10724
LOC728518	26.90868529	28.8400148	22.31589866	20.67764529	24.93326655	44.01733818	32.44670335	22.78480313	34.53530357	28.8400148	32	26.17286587	28.64080227	39.94657756	43.71328822	28.24649588	33.8245773	23.26356028	30.90996253	34.05984584
LOC728519	32.2225776	26.17286587	43.11147446	27.6651914	41.64293937	41.06962872	50.91433496	29.04061297	25.45716748	25.8125363	34.05984584	29.85705573	30.2738447	20.67764529	30.06472797	45.88656794	22.47111801	25.8125363	25.28132198	30.69645182
LOC728522	25.45716748	20.82146969	22.31589866	25.8125363	19.69831061	22.16175149	21.40684088	23.75237713	20.82146969	19.69831061	21.55573723	20.39297004	21.40684088	20.67764529	23.26356028	20.39297004	20.2521055	20.67764529	22.00866909	20.82146969
LOC728528	20.39297004	20.82146969	19.56224444	24.7610399	19.97328878	21.55573723	19.69831061	20.96629446	19.97328878	22.94328397	22.00866909	21.25897303	21.85664411	22.47111801	21.40684088	21.40684088	19.56224444	21.40684088	20.2521055	19.42711815
LOC728530	22.94328397	21.40684088	22.16175149	19.69831061	23.91758798	20.53481436	19.29292524	22.94328397	19.02731384	20.11221399	21.70566924	22.47111801	25.28132198	22.78480313	19.97328878	19.56224444	20.82146969	22.78480313	20.67764529	21.55573723
LOC728531	24.5900029	23.26356028	28.05138308	20.11221399	22.31589866	24.93326655	21.25897303	22.627417	23.26356028	31.55944654	26.35491255	27.47409397	21.55573723	22.31589866	23.42537114	26.72281342	30.69645182	30.69645182	22.78480313	28.8400148
LOC728532	40.22442798	21.25897303	75.58353033	52.34573175	40.22442798	51.62507259	45.254834	38.31931855	29.85705573	39.39662123	35.01739844	46.85074227	65.79928491	43.11147446	32.67238802	36.75834736	30.06472797	32.44670335	24.25146506	35.75318842
LOC728533	630.3459396	613.1090968	568.0995697	501.4631924	424.6116075	487.750655	448.8221293	544.9575334	754.8258393	533.7424696	398.9322648	541.1932368	608.8740429	652.5750412	625.9918222	666.28703	714.1087572	407.3146797	464.6498075	680.2871368
LOC728534	22.627417	24.42014734	22.47111801	19.29292524	20.67764529	20.53481436	20.96629446	22.31589866	20.11221399	21.55573723	28.8400148	22.16175149	23.75237713	21.25897303	21.11212657	21.11212657	21.11212657	23.58830748	21.70566924	20.96629446
LOC728537	25.10669113	22.627417	28.64080227	24.7610399	23.26356028	36.50443891	28.64080227	23.91758798	29.85705573	27.47409397	27.6651914	29.85705573	26.53822547	37.01402188	26.90868529	27.28431654	25.10669113	26.17286587	22.94328397	30.2738447
LOC728539	20.2521055	23.58830748	19.97328878	25.8125363	23.91758798	19.97328878	21.11212657	22.47111801	18.89588258	21.25897303	21.11212657	22.31589866	20.11221399	22.16175149	21.25897303	21.85664411	22.31589866	23.58830748	21.40684088	19.56224444
LOC728543	21.85664411	22.31589866	19.29292524	20.53481436	19.8353232	20.11221399	20.2521055	21.40684088	19.42711815	21.40684088	21.11212657	21.11212657	21.55573723	21.25897303	19.97328878	19.97328878	20.67764529	20.82146969	19.56224444	19.97328878
LOC728544	21.85664411	19.8353232	20.96629446	21.25897303	23.91758798	21.70566924	22.627417	20.39297004	20.39297004	21.55573723	22.31589866	22.16175149	20.53481436	19.97328878	19.97328878	21.40684088	20.67764529	21.40684088	21.70566924	23.26356028
LOC728553	5442.297095	6936.537599	6746.857613	4672.56818	4067.706861	7590.609403	7033.368055	7858.291666	7383.04379	7967.989329	6208.375056	5752.606211	5480.151264	5077.842739	7332.045381	6382.916237	6841.040236	7434.39692	7696.570362	8902.531994
LOC728554	103.9683067	79.3412928	147.0333894	95.67035191	134.3637355	93.05424111	137.1870032	129.7868134	88.03467636	134.3637355	70.03479688	160.8977119	184.822937	167.7303557	127.1158394	77.7084726	129.7868134	143.0127537	145.0091373	135.2983092
LOC728556	76.10925536	68.11969168	93.70148454	115.3600592	69.5510312	89.26359465	70.52192742	147.0333894	70.52192742	83.86517785	94.35322991	89.88447205	93.05424111	89.26359465	83.28587875	99.7330662	88.03467636	103.9683067	83.28587875	108.3834
LOC728557	22.94328397	19.42711815	19.02731384	24.42014734	19.69831061	19.42711815	21.40684088	18.50701094	21.40684088	24.08394796	22.78480313	24.08394796	21.40684088	19.02731384	20.96629446	20.82146969	23.26356028	20.67764529	19.56224444	21.25897303
LOC728558	24.08394796	22.31589866	29.24260641	24.08394796	22.78480313	21.55573723	21.70566924	24.42014734	29.65081798	27.28431654	21.25897303	30.2738447	24.25146506	28.05138308	23.10286713	23.75237713	22.16175149	22.16175149	29.44600482	21.85664411
LOC728564	124.4998333	89.88447205	105.4196502	154.3434019	154.3434019	136.2393834	137.1870032	95.67035191	109.8963759	182.278425	112.9859835	173.6453539	144.007486	187.4029691	106.8912537	125.3657981	135.2983092	137.1870032	137.1870032	133.4356174
LOC728565	40.78594007	57.68002961	113.7718632	71.50637684	83.86517785	53.44562684	62.68289905	68.11969168	51.26847217	56.88593159	56.10276616	57.68002961	103.9683067	40.50421101	59.30163596	62.68289905	79.3412928	71.50637684	57.28160454	64.89340671
LOC728566	24.7610399	35.50622311	22.627417	31.12495832	27.47409397	24.5900029	24.25146506	22.627417	23.10286713	22.16175149	26.35491255	20.82146969	36.25228433	24.08394796	24.5900029	24.7610399	28.64080227	21.11212657	21.11212657	21.85664411
LOC728572	24.42014734	33.35890435	31.77895985	30.06472797	26.90868529	21.25897303	27.85761803	22.16175149	34.53530357	34.7755156	36.00187151	38.58585049	28.24649588	33.12847756	25.10669113	27.47409397	27.28431654	54.19169999	49.1800058	35.50622311
LOC728573	23.75237713	27.28431654	21.11212657	23.58830748	20.67764529	21.11212657	19.56224444	22.94328397	22.94328397	21.25897303	19.69831061	23.75237713	21.40684088	22.78480313	22.31589866	22.94328397	20.82146969	20.67764529	19.69831061	22.94328397
LOC728576	2916.454801	4011.705539	5634.219287	3019.303357	2998.447505	4770.74877	3691.521895	6251.55772	4737.794801	5442.297095	4870.992343	5996.895011	5914.333985	5330.29624	5832.909601	5148.726782	5148.726782	4420.518857	5148.726782	5256.912476
LOC728586	20.53481436	22.627417	22.16175149	19.69831061	24.25146506	20.82146969	19.97328878	22.47111801	20.67764529	21.85664411	22.47111801	21.70566924	19.97328878	21.25897303	23.42537114	29.44600482	21.55573723	22.78480313	20.2521055	21.40684088
LOC728588	20.96629446	20.39297004	20.96629446	20.53481436	19.69831061	21.25897303	21.70566924	20.96629446	22.16175149	20.11221399	22.78480313	24.93326655	24.25146506	21.11212657	21.25897303	23.10286713	21.25897303	22.47111801	19.97328878	20.2521055
LOC728590	2288.204059	2896.309376	3125.77886	1722.155858	1652.002323	2503.967289	2486.671123	4011.705539	3191.458118	3795.304702	1871.52681	4938.988862	3717.19846	4576.408118	3396.89286	2876.303106	3666.022691	3258.517437	4011.705539	3191.458118
LOC728591	19.97328878	20.82146969	20.82146969	21.25897303	23.10286713	22.31589866	20.82146969	29.44600482	20.67764529	19.29292524	22.627417	20.11221399	24.25146506	20.2521055	21.11212657	21.55573723	20.53481436	20.11221399	20.11221399	25.45716748
LOC728592	21.85664411	19.42711815	19.56224444	21.70566924	22.31589866	20.53481436	20.11221399	22.00866909	20.53481436	19.69831061	21.25897303	25.28132198	20.67764529	22.31589866	21.55573723	21.85664411	19.15965927	22.16175149	20.2521055	20.39297004
LOC728597	20.53481436	23.42537114	21.70566924	21.85664411	20.2521055	21.85664411	27.09585	20.53481436	19.42711815	20.2521055	20.53481436	24.93326655	21.70566924	20.53481436	20.82146969	20.96629446	20.67764529	20.67764529	25.45716748	19.56224444
LOC728599	25.8125363	25.63423608	22.31589866	31.34144952	39.94657756	33.8245773	28.64080227	21.55573723	27.6651914	23.58830748	23.10286713	19.42711815	24.25146506	20.96629446	20.67764529	19.15965927	20.82146969	24.08394796	21.25897303	21.25897303
LOC728601	21.55573723	19.29292524	24.42014734	24.5900029	22.47111801	24.08394796	21.85664411	20.67764529	21.25897303	20.39297004	22.94328397	24.5900029	23.10286713	22.627417	24.93326655	23.75237713	24.25146506	23.42537114	25.45716748	20.39297004
LOC728602	48.50293013	44.01733818	34.05984584	56.88593159	34.53530357	52.70982511	34.7755156	41.35529058	41.64293937	30.06472797	43.11147446	43.11147446	30.48441594	25.28132198	24.08394796	41.06962872	35.01739844	40.50421101	31.77895985	36.75834736
LOC728606	20.39297004	23.75237713	20.39297004	22.31589866	22.31589866	22.94328397	22.94328397	22.00866909	20.96629446	23.42537114	22.94328397	22.627417	22.31589866	21.70566924	27.6651914	22.627417	25.8125363	31.55944654	22.00866909	22.00866909
LOC728607	26.17286587	24.42014734	21.55573723	22.16175149	23.42537114	22.94328397	23.58830748	20.53481436	23.26356028	21.70566924	20.53481436	21.40684088	25.8125363	23.26356028	23.75237713	25.45716748	21.85664411	28.4429658	20.82146969	27.09585
LOC728608	20.96629446	20.67764529	21.40684088	22.627417	21.40684088	19.69831061	22.31589866	23.42537114	23.10286713	23.91758798	22.16175149	22.47111801	20.11221399	20.39297004	20.96629446	22.47111801	23.58830748	23.10286713	21.85664411	22.627417
LOC728611	23.10286713	20.96629446	21.40684088	21.25897303	22.16175149	19.56224444	22.47111801	20.39297004	19.42711815	19.8353232	20.2521055	21.25897303	20.53481436	21.25897303	21.25897303	22.47111801	19.69831061	23.58830748	20.11221399	20.67764529
LOC728612	21.40684088	25.45716748	20.82146969	26.17286587	23.75237713	22.00866909	21.11212657	21.40684088	23.26356028	24.25146506	23.58830748	22.78480313	20.53481436	21.70566924	22.78480313	25.10669113	20.2521055	23.91758798	22.31589866	20.67764529
LOC728613	21.11212657	21.85664411	21.25897303	22.94328397	21.40684088	23.10286713	24.7610399	20.67764529	19.56224444	20.82146969	20.53481436	23.58830748	21.70566924	21.25897303	22.31589866	20.39297004	22.00866909	21.40684088	21.40684088	22.94328397
LOC728615	20.96629446	19.97328878	19.56224444	21.85664411	19.69831061	22.78480313	22.00866909	19.97328878	21.11212657	19.97328878	22.47111801	20.96629446	20.2521055	20.67764529	21.25897303	21.70566924	19.69831061	19.8353232	20.53481436	21.25897303
LOC728620	7590.609403	8192	3104.187528	12161.21709	10513.82495	6080.608545	9607.863904	1200.982988	1192.687193	1509.651679	2179.830134	1002.926385	1398.825223	1552.093764	2469.494431	1820.349811	1541.372669	3019.303357	1595.729059	1509.651679
LOC728621	19.42711815	19.42711815	19.02731384	19.69831061	19.69831061	19.97328878	19.15965927	19.8353232	19.29292524	19.8353232	20.39297004	19.15965927	19.15965927	18.89588258	20.2521055	19.97328878	19.8353232	19.56224444	19.97328878	18.76535919
LOC728622	19.29292524	23.10286713	21.55573723	21.70566924	21.40684088	20.2521055	20.82146969	20.82146969	19.69831061	22.00866909	20.82146969	20.39297004	19.56224444	20.96629446	20.53481436	20.53481436	23.42537114	20.39297004	20.82146969	22.16175149
LOC728624	24.08394796	23.42537114	20.82146969	25.8125363	22.00866909	23.42537114	23.75237713	23.42537114	22.00866909	20.67764529	21.85664411	22.31589866	24.5900029	22.16175149	20.67764529	20.96629446	20.39297004	21.70566924	22.627417	21.25897303
LOC728626	21.55573723	25.28132198	22.00866909	25.63423608	25.99207668	24.5900029	25.28132198	27.09585	21.25897303	24.5900029	27.09585	22.31589866	20.53481436	22.16175149	23.75237713	23.58830748	25.45716748	27.09585	23.75237713	23.91758798
LOC728627	22.627417	19.8353232	22.16175149	25.45716748	22.16175149	19.97328878	25.63423608	22.78480313	21.25897303	22.94328397	21.11212657	21.70566924	22.78480313	22.47111801	20.96629446	21.55573723	22.627417	21.11212657	21.55573723	21.25897303
LOC728635	64.4451552	53.44562684	53.07645093	42.81368175	74.02804377	69.5510312	120.2589119	44.63179732	47.83517596	47.50475426	93.05424111	63.55791971	41.06962872	56.88593159	41.06962872	64.4451552	59.71411146	50.56264396	74.02804377	60.54768939
LOC728636	35.01739844	37.53071838	23.91758798	27.09585	32.89964245	24.5900029	24.5900029	25.10669113	26.35491255	23.10286713	22.94328397	22.94328397	22.47111801	26.35491255	21.40684088	23.10286713	22.627417	24.5900029	32.67238802	28.8400148
LOC728637	20.67764529	22.16175149	25.99207668	29.85705573	23.26356028	24.08394796	21.55573723	20.96629446	20.82146969	23.10286713	23.42537114	22.78480313	29.65081798	30.2738447	22.627417	23.26356028	23.10286713	21.40684088	25.10669113	23.42537114
LOC728640	101.8286699	166.5717575	131.5985698	121.0953788	174.8531529	138.1412143	74.54294953	207.9366135	333.143515	286.0255073	177.2940119	247.2797002	272.4787667	213.7825074	167.7303557	206.5002904	232.3249038	292.0355113	263.1971396	240.5178238
LOC728643	352.1387054	491.1432291	278.2041248	274.3740064	357.0543786	552.5648571	474.4130877	398.9322648	330.8423246	508.4633577	290.0182746	401.7070581	572.0510147	364.5568501	464.6498075	445.7218884	333.143515	270.5966184	367.0925435	326.2875206
LOC728648	20.2521055	21.40684088	22.94328397	20.82146969	25.8125363	22.627417	22.627417	20.67764529	22.31589866	21.70566924	20.2521055	20.2521055	22.78480313	20.2521055	22.00866909	21.55573723	23.42537114	20.96629446	20.82146969	25.8125363
LOC728649	21.70566924	23.91758798	21.40684088	25.10669113	23.58830748	22.00866909	21.25897303	22.627417	23.75237713	21.70566924	21.11212657	20.82146969	21.85664411	24.7610399	23.10286713	25.63423608	21.11212657	26.17286587	25.45716748	23.26356028
LOC728650	88.64700596	120.2589119	96.33579183	100.4267645	105.4196502	101.8286699	86.22294892	127.1158394	54.56863307	99.04415959	105.4196502	63.55791971	97.00586026	103.9683067	91.77313587	108.3834	109.1372661	121.0953788	99.7330662	93.05424111
LOC728653	48.84029469	44.32350298	53.81737058	74.54294953	54.56863307	25.8125363	41.06962872	74.02804377	143.0127537	109.1372661	78.24897777	66.71780869	85.62736351	99.7330662	78.24897777	82.13925744	65.34477605	103.2501452	107.6347412	78.79324245
LOC728654	28.24649588	22.78480313	25.45716748	22.00866909	20.11221399	24.42014734	20.96629446	26.90868529	25.10669113	26.53822547	20.53481436	21.55573723	21.11212657	23.91758798	24.08394796	20.82146969	23.58830748	28.4429658	26.72281342	22.31589866
LOC728656	20.82146969	21.11212657	20.2521055	25.10669113	20.96629446	20.82146969	20.67764529	19.97328878	22.94328397	23.91758798	23.42537114	22.16175149	21.40684088	24.25146506	21.70566924	20.96629446	21.55573723	21.25897303	20.39297004	23.26356028
LOC728657	20.67764529	21.85664411	19.97328878	23.10286713	21.25897303	23.26356028	23.10286713	20.2521055	20.2521055	20.53481436	20.39297004	22.94328397	21.70566924	22.78480313	21.11212657	26.35491255	26.35491255	28.24649588	20.67764529	19.8353232
LOC728658	9475.589603	9607.863904	12161.21709	8719.320535	5480.151264	9541.49754	12161.21709	10226.32386	11036.53746	9541.49754	8248.979866	9410.136924	8779.968205	9089.593115	9946.684493	8964.454001	9741.984686	7131.550215	9475.589603	12161.21709
LOC728660	34.2967508	29.44600482	26.35491255	24.93326655	41.93258892	25.8125363	26.35491255	24.93326655	35.75318842	31.34144952	34.05984584	22.94328397	28.8400148	36.50443891	24.93326655	29.65081798	28.24649588	59.30163596	32	22.00866909
LOC728661	404.5011517	124.4998333	415.8732269	317.3651712	304.4370214	261.3791042	333.143515	265.0278205	166.5717575	349.7063057	209.382927	229.1264182	377.4129196	357.0543786	254.2316788	282.0877097	248.9996665	292.0355113	200.8535291	206.5002904
LOC728664	20.67764529	22.94328397	24.93326655	19.69831061	20.96629446	21.55573723	23.58830748	22.16175149	27.85761803	20.53481436	21.85664411	25.45716748	20.39297004	22.78480313	28.4429658	20.2521055	21.40684088	23.26356028	23.75237713	26.17286587
LOC728666	240.5178238	147.0333894	227.5437264	225.9719671	294.0667789	265.0278205	278.2041248	261.3791042	259.5736268	219.7927517	467.8817025	188.7064598	192.6715837	130.6895521	199.4661324	300.245747	151.1670607	170.0717842	225.9719671	247.2797002
LOC728667	24.93326655	20.82146969	19.8353232	21.40684088	22.47111801	18.89588258	20.82146969	20.2521055	20.67764529	20.11221399	19.8353232	19.97328878	21.85664411	21.11212657	19.69831061	19.69831061	20.2521055	20.11221399	19.15965927	20.53481436
LOC728670	23.42537114	23.42537114	26.17286587	58.48521281	25.28132198	39.12448889	20.67764529	23.58830748	26.90868529	27.09585	40.78594007	27.28431654	24.5900029	28.05138308	27.6651914	25.45716748	23.91758798	24.25146506	23.91758798	28.4429658
LOC728671	20.2521055	24.5900029	22.78480313	25.8125363	20.2521055	19.29292524	22.31589866	19.8353232	19.69831061	22.47111801	27.28431654	20.53481436	20.11221399	34.2967508	20.11221399	19.15965927	21.11212657	20.82146969	20.2521055	20.82146969
LOC728672	2418.672971	2957.166992	2320.146197	1314.228119	1746.196258	2592.269504	2194.992051	2556.580964	2916.454801	3929.145833	1951.00262	2896.309376	3213.656465	3104.187528	2665.14812	2556.580964	3326.985815	3125.77886	3258.517437	2778.325663
LOC728673	20.53481436	20.2521055	20.39297004	22.31589866	19.97328878	20.96629446	19.02731384	22.627417	21.40684088	20.67764529	21.85664411	22.31589866	21.40684088	22.627417	19.8353232	20.53481436	20.53481436	22.16175149	21.55573723	21.11212657
LOC728675	20.53481436	20.96629446	20.53481436	19.56224444	22.16175149	20.67764529	20.39297004	21.70566924	20.96629446	19.56224444	21.40684088	20.96629446	20.2521055	19.15965927	20.67764529	20.39297004	20.53481436	21.11212657	22.627417	26.17286587
LOC728677	22.47111801	22.31589866	23.58830748	20.2521055	19.97328878	20.11221399	19.8353232	19.8353232	21.25897303	19.56224444	20.53481436	23.10286713	19.8353232	20.96629446	22.31589866	20.67764529	20.82146969	20.39297004	19.69831061	21.25897303
LOC728678	73.00887782	76.10925536	32.67238802	91.77313587	99.04415959	72.00374302	34.05984584	28.05138308	25.8125363	41.93258892	25.10669113	27.09585	32	35.75318842	29.65081798	35.01739844	39.12448889	45.56960626	44.01733818	33.35890435
LOC728683	21.25897303	23.91758798	19.97328878	19.29292524	32.44670335	24.93326655	22.94328397	23.42537114	22.47111801	20.82146969	26.72281342	20.96629446	31.12495832	26.35491255	23.58830748	22.00866909	26.90868529	21.70566924	21.25897303	24.08394796
LOC728686	21.85664411	28.4429658	25.10669113	19.8353232	22.31589866	21.55573723	24.08394796	22.47111801	37.53071838	22.47111801	25.45716748	20.39297004	23.10286713	24.08394796	28.8400148	27.85761803	21.70566924	26.90868529	21.70566924	23.91758798
LOC728687	23.91758798	25.28132198	24.5900029	22.94328397	30.06472797	21.11212657	20.11221399	21.11212657	19.42711815	20.96629446	21.11212657	21.40684088	27.28431654	19.69831061	22.00866909	20.67764529	21.25897303	21.11212657	25.63423608	23.10286713
LOC728689	22.94328397	21.85664411	22.31589866	22.00866909	29.04061297	34.2967508	24.25146506	29.04061297	31.34144952	24.08394796	30.69645182	27.47409397	24.93326655	30.2738447	28.05138308	31.77895985	21.40684088	28.05138308	29.85705573	23.91758798
LOC728690	19.97328878	20.96629446	20.82146969	19.97328878	20.39297004	18.63573738	19.69831061	19.02731384	19.69831061	20.82146969	20.67764529	19.42711815	20.82146969	20.53481436	20.82146969	19.69831061	20.11221399	20.82146969	19.15965927	22.627417
LOC728692	21.55573723	19.97328878	22.627417	22.31589866	30.2738447	19.69831061	21.25897303	21.25897303	21.25897303	20.39297004	24.42014734	27.85761803	20.96629446	26.17286587	22.627417	22.94328397	20.96629446	30.06472797	21.55573723	22.78480313
LOC728693	4096	5634.219287	5996.895011	3769.088617	3213.656465	5330.29624	4973.342246	8841.037713	6122.902522	8599.279072	5148.726782	8079.218315	6608.009292	8135.413723	6562.364437	5752.606211	7082.288999	4870.992343	9410.136924	8135.413723
LOC728694	20.67764529	20.82146969	19.8353232	19.97328878	23.10286713	19.56224444	22.94328397	25.8125363	19.56224444	22.78480313	22.00866909	22.627417	20.39297004	21.70566924	21.55573723	20.53481436	22.00866909	19.42711815	20.82146969	21.40684088
LOC728698	680.2871368	639.145241	364.5568501	685.0189081	526.3942792	604.6682427	580.0365493	415.8732269	508.4633577	515.5612416	608.8740429	349.7063057	481.0356476	576.0299442	948.8261754	770.6863347	734.185087	455.0874528	564.1754193	491.1432291
LOC728701	21.11212657	19.97328878	20.39297004	24.08394796	20.82146969	20.39297004	21.70566924	24.5900029	19.56224444	19.97328878	22.31589866	19.8353232	22.47111801	21.11212657	21.70566924	20.39297004	21.55573723	20.53481436	21.55573723	19.97328878
LOC728707	23.91758798	27.28431654	19.69831061	21.25897303	23.10286713	24.25146506	20.82146969	24.25146506	21.25897303	20.2521055	20.39297004	22.78480313	20.96629446	21.85664411	23.91758798	21.55573723	21.11212657	20.53481436	21.25897303	22.94328397
LOC728709	28.24649588	22.78480313	25.8125363	23.26356028	20.96629446	20.11221399	24.7610399	21.85664411	25.63423608	24.25146506	32.89964245	26.35491255	40.22442798	25.63423608	24.08394796	23.75237713	28.05138308	24.08394796	23.75237713	22.94328397
LOC728711	49.8665331	27.09585	22.47111801	70.03479688	69.07060714	37.27147477	30.48441594	20.67764529	20.53481436	22.94328397	21.55573723	29.65081798	30.06472797	22.16175149	22.31589866	24.42014734	21.85664411	23.26356028	23.91758798	24.08394796
LOC728715	23.91758798	41.35529058	22.627417	24.7610399	22.627417	26.53822547	22.00866909	25.10669113	36.00187151	31.55944654	21.40684088	35.26096371	27.47409397	30.06472797	22.00866909	31.55944654	30.69645182	27.28431654	29.85705573	25.63423608
LOC728716	20.96629446	20.67764529	21.25897303	22.78480313	19.69831061	20.53481436	22.31589866	20.82146969	22.31589866	21.11212657	20.53481436	19.42711815	20.2521055	21.70566924	19.69831061	21.40684088	22.94328397	21.40684088	22.47111801	22.627417
LOC728723	35.26096371	24.7610399	26.17286587	21.70566924	24.7610399	21.25897303	23.26356028	26.17286587	21.40684088	21.40684088	20.11221399	22.31589866	21.40684088	23.75237713	26.35491255	22.94328397	23.58830748	32.67238802	23.26356028	19.42711815
LOC728725	20.82146969	23.26356028	27.28431654	32	23.42537114	25.45716748	21.25897303	23.58830748	21.11212657	20.11221399	24.08394796	20.67764529	23.42537114	20.67764529	20.53481436	20.53481436	24.42014734	20.67764529	20.96629446	19.56224444
LOC728728	24.7610399	21.11212657	31.34144952	40.78594007	23.10286713	34.05984584	31.34144952	30.48441594	32	25.10669113	28.8400148	24.5900029	26.53822547	25.8125363	27.6651914	31.12495832	39.6706464	32.67238802	36.75834736	30.48441594
LOC728729	21.40684088	20.2521055	21.11212657	20.11221399	21.40684088	21.85664411	21.25897303	20.53481436	20.82146969	20.67764529	20.67764529	21.40684088	19.15965927	20.67764529	28.8400148	27.47409397	20.96629446	24.7610399	35.75318842	23.10286713
LOC728732	385.3431673	362.038672	218.2745323	254.2316788	304.4370214	364.5568501	372.2169644	225.9719671	259.5736268	359.5378882	210.8393004	238.8564458	364.5568501	280.1391875	390.7223575	256	292.0355113	312.9959111	367.0925435	254.2316788
LOC728734	140.0695938	122.7858073	177.2940119	184.822937	216.7668	200.8535291	127.1158394	136.2393834	176.0693527	183.5462717	157.5864849	117.7840193	148.0560875	146.0177556	242.1907576	164.2785149	167.7303557	136.2393834	122.7858073	157.5864849
LOC728735	19.97328878	20.2521055	21.11212657	21.55573723	20.11221399	21.85664411	20.67764529	19.42711815	22.00866909	22.47111801	20.96629446	21.25897303	20.67764529	19.97328878	19.8353232	22.47111801	20.96629446	20.82146969	19.15965927	21.11212657
LOC728737	21.11212657	25.8125363	21.55573723	20.96629446	21.85664411	24.25146506	22.78480313	20.96629446	19.97328878	19.56224444	22.47111801	21.85664411	21.11212657	21.40684088	20.96629446	26.90868529	21.70566924	28.8400148	20.96629446	21.25897303
LOC728739	41.35529058	32.44670335	60.12945595	31.12495832	54.19169999	37.79176517	50.91433496	74.54294953	44.01733818	66.71780869	54.19169999	54.19169999	45.88656794	69.5510312	39.12448889	39.94657756	60.12945595	67.6491546	85.62736351	62.24991663
LOC728741	22.16175149	22.16175149	31.12495832	24.93326655	22.00866909	20.96629446	29.65081798	26.17286587	29.85705573	31.55944654	23.26356028	28.64080227	35.26096371	29.65081798	38.8542363	28.24649588	40.78594007	26.53822547	31.55944654	29.04061297
LOC728743	24.93326655	22.16175149	29.85705573	21.85664411	23.58830748	28.8400148	25.8125363	22.00866909	26.53822547	31.34144952	19.56224444	23.42537114	24.08394796	28.05138308	26.17286587	21.70566924	26.72281342	24.7610399	23.58830748	24.93326655
LOC728744	25.10669113	22.31589866	22.627417	37.79176517	23.91758798	22.31589866	21.55573723	23.26356028	20.67764529	23.42537114	28.24649588	21.11212657	19.8353232	21.55573723	21.11212657	20.96629446	19.56224444	20.82146969	27.28431654	18.89588258
LOC728747	24.08394796	20.96629446	20.39297004	19.69831061	22.94328397	20.39297004	24.93326655	21.40684088	20.53481436	23.42537114	20.67764529	20.96629446	26.90868529	22.47111801	22.31589866	31.12495832	20.39297004	25.63423608	20.11221399	21.55573723
LOC728748	44.63179732	48.50293013	32.67238802	26.53822547	34.05984584	33.8245773	31.77895985	26.72281342	31.77895985	43.71328822	25.63423608	37.27147477	41.64293937	47.50475426	49.8665331	34.53530357	38.8542363	51.98415337	64.4451552	33.8245773
LOC728752	20.82146969	19.8353232	20.82146969	20.11221399	19.42711815	22.47111801	21.25897303	21.40684088	19.15965927	20.11221399	20.39297004	21.55573723	20.39297004	22.00866909	21.55573723	20.82146969	20.11221399	21.55573723	20.96629446	21.11212657
LOC728755	455.0874528	461.4402369	112.9859835	699.4126115	744.4339289	404.5011517	280.1391875	98.3600116	111.4304721	87.42657643	109.8963759	109.8963759	106.1529019	134.3637355	92.41146851	102.5369443	152.2185107	315.1729698	120.2589119	113.7718632
LOC728758	21.40684088	22.16175149	38.05462768	22.00866909	22.00866909	28.05138308	39.12448889	34.2967508	26.90868529	24.5900029	21.70566924	31.77895985	23.58830748	30.90996253	25.8125363	22.78480313	27.85761803	24.25146506	21.25897303	20.96629446
LOC728760	30.06472797	22.31589866	21.55573723	21.25897303	22.31589866	22.16175149	24.25146506	21.55573723	21.85664411	21.85664411	22.31589866	30.2738447	31.55944654	30.06472797	22.94328397	24.42014734	26.35491255	22.627417	22.94328397	29.44600482
LOC728763	19.69831061	20.96629446	20.39297004	22.94328397	19.97328878	21.40684088	19.69831061	20.67764529	19.8353232	19.56224444	19.69831061	19.8353232	22.627417	23.10286713	20.82146969	20.2521055	20.39297004	20.2521055	22.47111801	19.56224444
LOC728764	20.39297004	19.42711815	20.11221399	20.11221399	20.53481436	20.53481436	20.11221399	21.85664411	19.97328878	19.97328878	20.53481436	20.82146969	24.7610399	20.82146969	19.8353232	21.11212657	22.16175149	21.70566924	19.8353232	21.25897303
LOC728765	24.08394796	24.08394796	22.627417	26.35491255	22.78480313	25.8125363	22.31589866	32.67238802	20.53481436	23.58830748	25.8125363	30.48441594	29.04061297	23.42537114	24.7610399	21.70566924	21.55573723	21.55573723	22.31589866	23.75237713
LOC728767	20.53481436	22.94328397	19.69831061	20.53481436	19.97328878	20.2521055	20.96629446	20.96629446	20.2521055	19.69831061	19.69831061	23.10286713	19.97328878	22.31589866	18.89588258	20.2521055	19.97328878	20.82146969	19.8353232	19.8353232
LOC728772	46.52712055	28.8400148	33.35890435	35.50622311	29.24260641	43.11147446	27.09585	44.94223602	36.50443891	29.04061297	34.53530357	36.75834736	28.24649588	35.75318842	39.39662123	35.01739844	28.64080227	32.2225776	28.4429658	39.94657756
LOC728773	29.44600482	23.42537114	20.96629446	25.10669113	23.75237713	22.31589866	21.25897303	24.93326655	24.25146506	21.11212657	20.11221399	21.85664411	20.39297004	20.2521055	19.56224444	19.97328878	20.39297004	20.82146969	20.39297004	20.2521055
LOC728774	20.53481436	23.58830748	20.67764529	25.63423608	19.8353232	21.40684088	23.26356028	26.90868529	23.42537114	23.91758798	22.31589866	28.05138308	21.55573723	24.93326655	22.00866909	22.47111801	22.47111801	24.93326655	23.10286713	23.26356028
LOC728779	213.7825074	296.1121751	128	326.2875206	349.7063057	179.7689441	116.1624519	109.1372661	146.0177556	103.2501452	101.8286699	83.28587875	85.62736351	104.6914635	102.5369443	122.7858073	134.3637355	237.2065438	83.86517785	95.67035191
LOC728780	21.25897303	24.7610399	25.45716748	23.26356028	22.78480313	41.93258892	24.5900029	24.42014734	24.7610399	25.28132198	22.627417	21.55573723	23.42537114	24.25146506	22.78480313	22.94328397	24.7610399	22.78480313	30.48441594	23.26356028
LOC728782	4672.56818	5634.219287	5873.480696	3104.187528	2610.300165	4420.518857	4870.992343	7082.288999	6841.040236	6984.785033	4938.988862	7231.102946	5832.909601	7858.291666	5442.297095	5442.297095	6122.902522	4544.796558	6700.253664	5792.618751
LOC728783	21.55573723	22.31589866	22.31589866	21.85664411	20.82146969	21.11212657	20.96629446	21.70566924	19.02731384	23.10286713	27.6651914	21.85664411	19.42711815	19.56224444	20.96629446	20.53481436	23.10286713	24.25146506	21.40684088	24.08394796
LOC728787	59.71411146	36.25228433	38.58585049	22.627417	26.90868529	36.25228433	44.01733818	52.70982511	39.39662123	38.8542363	69.5510312	42.81368175	39.39662123	39.12448889	38.8542363	53.44562684	37.27147477	51.26847217	39.12448889	29.85705573
LOC728789	24.5900029	22.47111801	23.58830748	22.94328397	22.16175149	21.55573723	22.31589866	21.70566924	25.28132198	20.53481436	28.8400148	21.85664411	24.7610399	24.7610399	22.16175149	22.16175149	24.08394796	22.78480313	27.85761803	25.10669113
LOC728790	23.10286713	21.70566924	22.47111801	25.28132198	19.8353232	21.85664411	20.82146969	19.69831061	21.85664411	19.42711815	21.40684088	19.8353232	24.93326655	24.25146506	20.96629446	22.00866909	22.31589866	22.16175149	22.16175149	24.25146506
LOC728791	44.32350298	106.8912537	47.17661495	77.17170097	34.2967508	85.62736351	53.81737058	61.81992505	48.50293013	86.82267696	38.58585049	85.0358921	71.01244621	96.33579183	61.39290364	54.56863307	75.58353033	97.68058937	151.1670607	52.34573175
LOC728792	25.63423608	22.16175149	25.10669113	22.78480313	20.39297004	23.58830748	20.53481436	20.96629446	22.00866909	22.16175149	23.26356028	23.42537114	22.00866909	20.67764529	22.31589866	23.10286713	21.11212657	21.85664411	20.96629446	25.45716748
LOC728796	20.96629446	20.11221399	21.85664411	18.63573738	19.8353232	24.7610399	18.76535919	22.00866909	19.56224444	19.8353232	20.2521055	20.67764529	20.53481436	21.40684088	19.97328878	19.15965927	19.42711815	19.42711815	19.02731384	19.02731384
LOC728799	23.26356028	20.82146969	23.10286713	21.11212657	22.94328397	25.8125363	22.627417	22.16175149	22.627417	24.08394796	22.16175149	22.31589866	24.08394796	23.58830748	20.96629446	29.04061297	20.96629446	25.63423608	20.39297004	20.96629446
LOC728800	21.25897303	22.00866909	20.96629446	21.70566924	20.39297004	22.47111801	21.25897303	20.53481436	27.85761803	21.25897303	20.53481436	21.11212657	20.67764529	21.40684088	20.53481436	20.82146969	20.67764529	21.25897303	19.69831061	21.55573723
LOC728802	23.75237713	24.7610399	22.78480313	19.8353232	24.93326655	23.26356028	22.00866909	20.67764529	26.72281342	29.65081798	24.5900029	39.39662123	26.35491255	26.72281342	20.96629446	22.16175149	24.08394796	23.26356028	24.08394796	24.08394796
LOC728804	21.85664411	20.11221399	22.47111801	19.29292524	22.00866909	21.40684088	19.97328878	21.85664411	25.45716748	23.75237713	21.40684088	22.31589866	19.8353232	21.40684088	20.67764529	20.67764529	21.85664411	20.67764529	22.627417	22.31589866
LOC728806	23.10286713	20.39297004	20.53481436	23.42537114	19.56224444	24.42014734	26.35491255	20.53481436	27.85761803	21.11212657	21.25897303	21.11212657	22.16175149	22.16175149	21.11212657	21.40684088	19.97328878	20.82146969	19.97328878	24.7610399
LOC728807	23.58830748	20.53481436	19.8353232	44.32350298	19.69831061	22.31589866	20.39297004	22.16175149	21.25897303	20.53481436	20.2521055	21.70566924	19.97328878	24.25146506	20.39297004	20.53481436	22.00866909	26.17286587	20.67764529	20.96629446
LOC728809	7486.10724	6517.034875	2836.704191	8192	9216.479107	6653.971631	6080.608545	1112.816499	1152.059888	1168.142045	1710.260059	765.3628153	885.2861249	1234.747216	2538.921369	2105.577117	1858.59923	3373.428807	1332.57406	1234.747216
LOC728811	60.96883187	26.72281342	29.24260641	25.99207668	64	29.85705573	24.42014734	20.2521055	22.78480313	22.627417	20.96629446	23.10286713	23.10286713	21.70566924	22.627417	23.26356028	20.53481436	35.26096371	19.8353232	21.40684088
LOC728813	21.25897303	21.40684088	19.97328878	19.69831061	25.63423608	22.31589866	23.10286713	20.82146969	21.11212657	22.47111801	25.28132198	20.11221399	19.69831061	22.16175149	19.8353232	21.70566924	20.96629446	23.58830748	21.85664411	20.39297004
LOC728816	20.82146969	20.82146969	21.70566924	19.97328878	24.5900029	19.97328878	26.53822547	20.2521055	25.99207668	20.39297004	21.40684088	19.8353232	22.31589866	19.97328878	23.58830748	20.11221399	20.53481436	20.53481436	21.70566924	23.26356028
LOC728819	19.56224444	21.85664411	21.11212657	22.00866909	20.53481436	21.25897303	22.31589866	20.53481436	20.53481436	19.02731384	22.94328397	20.39297004	25.10669113	21.85664411	21.55573723	20.96629446	26.90868529	21.85664411	19.69831061	23.75237713
LOC728820	781.444715	989.1188008	1067.484939	724.0773439	537.454942	879.1710069	803.4141162	1200.982988	975.50131	1251.983644	749.6118763	1269.460685	1341.842846	1478.583496	1089.915067	709.1760477	982.2864582	1074.909884	1910.851567	1296.134752
LOC728823	101.1252879	910.1749055	69.07060714	294.0667789	344.8917957	156.4979555	487.750655	93.05424111	564.1754193	885.2861249	625.9918222	388.023441	814.6293594	1200.982988	639.145241	421.6786008	101.1252879	115.3600592	108.3834	105.4196502
LOC728825	26.72281342	51.98415337	39.6706464	22.94328397	24.42014734	38.31931855	30.06472797	34.53530357	41.64293937	26.17286587	32	25.10669113	32.44670335	33.12847756	24.08394796	35.75318842	34.2967508	30.69645182	36.75834736	42.22425314
LOC728830	29.85705573	121.0953788	21.55573723	40.50421101	25.45716748	25.63423608	29.04061297	23.91758798	23.75237713	24.7610399	46.20573426	23.26356028	22.78480313	32	32.2225776	30.2738447	22.00866909	24.7610399	23.26356028	28.4429658
LOC728831	21.11212657	20.53481436	19.8353232	19.8353232	23.26356028	20.67764529	20.67764529	20.67764529	21.40684088	22.00866909	20.2521055	21.40684088	22.31589866	19.15965927	18.76535919	19.29292524	19.29292524	21.40684088	20.11221399	19.15965927
LOC728832	23.42537114	23.42537114	24.5900029	39.94657756	23.10286713	27.6651914	21.25897303	23.10286713	23.42537114	24.08394796	22.00866909	23.10286713	25.99207668	20.82146969	28.4429658	22.16175149	24.08394796	22.00866909	21.85664411	22.31589866
LOC728835	266.8712348	867.0671999	229.1264182	385.3431673	203.6573398	222.8609442	270.5966184	324.0336881	319.5726205	349.7063057	1097.496026	142.0248924	232.3249038	504.9511447	163.1437603	250.7315962	182.278425	155.4169452	159.7863103	315.1729698
LOC728836	25.45716748	22.94328397	22.16175149	33.8245773	24.42014734	21.70566924	21.70566924	23.91758798	30.48441594	19.8353232	19.8353232	20.96629446	23.58830748	20.39297004	20.11221399	22.47111801	22.16175149	19.8353232	20.96629446	23.58830748
LOC728843	61.81992505	89.26359465	49.52207979	49.1800058	30.69645182	72.50456866	53.44562684	60.54768939	76.6386371	67.6491546	36.75834736	70.03479688	63.55791971	129.7868134	54.56863307	51.62507259	79.3412928	82.71058116	86.82267696	72.00374302
LOC728844	23.58830748	20.53481436	32.89964245	24.5900029	27.28431654	27.85761803	19.56224444	27.6651914	32.89964245	34.2967508	26.90868529	26.72281342	25.99207668	35.50622311	28.05138308	34.2967508	29.24260641	23.26356028	26.17286587	32.44670335
LOC728846	22.16175149	21.85664411	22.78480313	21.25897303	20.39297004	20.2521055	24.42014734	19.8353232	22.78480313	19.97328878	23.42537114	21.25897303	20.39297004	19.56224444	22.47111801	21.40684088	20.11221399	22.00866909	19.29292524	21.55573723
LOC728847	20.82146969	19.69831061	19.42711815	19.8353232	22.47111801	21.40684088	20.96629446	20.2521055	19.69831061	21.70566924	20.53481436	20.2521055	19.42711815	19.69831061	20.11221399	20.53481436	20.67764529	19.29292524	20.96629446	20.11221399
LOC728849	20.96629446	19.8353232	21.70566924	24.42014734	19.56224444	19.56224444	20.96629446	21.40684088	20.11221399	20.53481436	21.55573723	21.25897303	20.2521055	21.25897303	20.53481436	22.94328397	19.97328878	19.69831061	20.53481436	21.25897303
LOC728850	21.11212657	20.96629446	22.16175149	21.25897303	20.53481436	19.42711815	24.25146506	19.56224444	20.53481436	19.97328878	19.8353232	22.94328397	22.16175149	19.69831061	19.69831061	21.40684088	19.8353232	19.69831061	19.8353232	19.8353232
LOC728853	21.25897303	22.00866909	19.15965927	20.11221399	24.08394796	24.5900029	21.85664411	21.55573723	21.25897303	22.47111801	23.10286713	19.56224444	22.00866909	20.2521055	19.97328878	21.70566924	20.2521055	21.11212657	19.42711815	19.8353232
LOC728855	176.0693527	171.254727	354.5880238	192.6715837	141.0438548	290.0182746	294.0667789	210.8393004	135.2983092	205.0738887	125.3657981	233.9408513	198.0883192	157.5864849	212.3058037	205.0738887	278.2041248	248.9996665	210.8393004	266.8712348
LOC728857	20.39297004	24.08394796	21.40684088	22.627417	25.63423608	21.25897303	21.70566924	22.94328397	21.11212657	22.94328397	19.29292524	18.89588258	26.35491255	26.17286587	22.00866909	25.63423608	20.11221399	21.85664411	22.78480313	21.25897303
LOC728863	21.85664411	21.70566924	19.29292524	24.93326655	23.42537114	25.99207668	25.28132198	21.55573723	22.31589866	22.00866909	25.10669113	26.72281342	21.25897303	22.94328397	20.82146969	21.85664411	22.627417	22.94328397	22.47111801	26.90868529
LOC728866	21.85664411	21.25897303	19.97328878	18.89588258	23.10286713	20.67764529	20.53481436	19.97328878	19.69831061	21.11212657	20.67764529	20.67764529	23.58830748	20.2521055	19.42711815	20.53481436	19.42711815	20.53481436	21.11212657	24.08394796
LOC728873	1052.788558	1192.687193	1136.199139	1234.747216	826.0011614	1112.816499	879.1710069	975.50131	1807.775736	1009.902289	1389.162831	1192.687193	1296.134752	1082.386474	1428.217514	1226.218194	1128.350839	1541.372669	1530.725631	1278.290482
LOC728875	22.627417	21.40684088	22.31589866	22.47111801	20.67764529	26.53822547	24.42014734	22.94328397	22.627417	21.25897303	20.2521055	20.67764529	21.25897303	23.91758798	20.53481436	20.53481436	21.70566924	22.00866909	22.78480313	22.31589866
LOC728876	25.45716748	26.17286587	26.35491255	39.94657756	30.2738447	25.10669113	28.05138308	22.31589866	29.44600482	30.06472797	22.94328397	28.05138308	37.27147477	30.06472797	26.35491255	23.26356028	21.55573723	22.31589866	30.06472797	22.00866909
LOC728877	124.4998333	75.06143675	103.9683067	92.41146851	150.1228735	142.0248924	128.8903104	121.9376637	74.02804377	117.7840193	106.8912537	123.6398501	98.3600116	98.3600116	97.68058937	150.1228735	71.01244621	105.4196502	122.7858073	105.4196502
LOC728882	20.82146969	21.25897303	23.26356028	20.2521055	19.29292524	22.627417	27.47409397	27.09585	21.40684088	24.08394796	20.67764529	19.97328878	21.40684088	23.26356028	23.58830748	22.00866909	28.64080227	21.85664411	21.55573723	25.28132198
LOC728887	21.55573723	21.25897303	22.31589866	19.42711815	25.45716748	22.627417	24.93326655	23.91758798	21.85664411	23.26356028	20.82146969	21.25897303	19.97328878	19.69831061	21.55573723	21.70566924	22.31589866	35.01739844	23.91758798	20.2521055
LOC728888	675.5880503	568.0995697	1296.134752	530.055641	714.1087572	781.444715	533.7424696	837.531708	843.3572017	843.3572017	843.3572017	792.3532767	948.8261754	897.6442586	1541.372669	885.2861249	1278.290482	1200.982988	541.1932368	1389.162831
LOC728889	23.91758798	27.47409397	24.25146506	27.09585	23.58830748	26.72281342	35.75318842	39.94657756	55.3303828	30.06472797	24.42014734	31.77895985	49.8665331	28.64080227	20.11221399	26.90868529	23.42537114	48.50293013	36.25228433	29.44600482
LOC728895	21.70566924	23.75237713	26.53822547	20.67764529	23.26356028	19.56224444	21.85664411	22.627417	20.96629446	25.28132198	22.16175149	20.96629446	22.627417	21.40684088	24.5900029	23.58830748	26.53822547	24.5900029	35.50622311	22.31589866
LOC728897	22.627417	22.78480313	20.53481436	21.70566924	20.2521055	23.58830748	22.47111801	20.39297004	24.08394796	20.67764529	19.42711815	20.82146969	24.42014734	20.96629446	20.96629446	25.28132198	23.42537114	22.00866909	22.47111801	20.2521055
LOC728900	20.11221399	20.96629446	27.47409397	27.47409397	22.00866909	22.47111801	22.94328397	23.10286713	22.16175149	21.70566924	21.70566924	19.56224444	21.55573723	22.627417	21.55573723	24.08394796	23.10286713	24.42014734	22.47111801	22.627417
LOC728901	21.70566924	27.28431654	22.94328397	21.11212657	29.44600482	25.28132198	22.627417	30.90996253	20.96629446	24.25146506	23.10286713	22.31589866	25.63423608	23.42537114	24.93326655	27.47409397	22.78480313	25.10669113	25.10669113	28.8400148
LOC728903	2435.496172	1807.775736	359.5378882	2628.456238	3929.145833	1663.492908	1652.002323	167.7303557	237.2065438	261.3791042	410.1477773	210.8393004	218.2745323	280.1391875	377.4129196	233.9408513	328.5570298	826.0011614	268.727471	206.5002904
LOC728904	22.94328397	23.75237713	20.11221399	20.67764529	21.25897303	20.2521055	24.5900029	24.08394796	19.97328878	27.09585	29.04061297	22.627417	22.94328397	22.94328397	25.8125363	22.00866909	25.99207668	22.47111801	21.40684088	21.70566924
LOC728905	20.67764529	26.72281342	22.94328397	19.69831061	22.31589866	21.70566924	19.42711815	24.93326655	22.627417	20.39297004	19.8353232	22.78480313	21.55573723	23.75237713	23.26356028	19.8353232	21.25897303	20.67764529	20.11221399	23.58830748
LOC728908	58.89200964	36.50443891	41.93258892	32.67238802	73.51669472	41.35529058	51.26847217	40.78594007	91.77313587	43.41133848	64.4451552	46.20573426	33.12847756	36.00187151	49.1800058	60.54768939	45.254834	46.52712055	43.71328822	60.12945595
LOC728910	25.28132198	24.08394796	20.82146969	22.31589866	21.40684088	24.5900029	22.00866909	22.31589866	27.28431654	26.17286587	22.31589866	27.28431654	20.2521055	21.85664411	26.35491255	24.25146506	26.53822547	35.01739844	22.00866909	25.10669113
LOC728912	22.94328397	21.25897303	21.25897303	29.24260641	23.10286713	20.82146969	23.26356028	22.78480313	25.63423608	23.91758798	28.4429658	32	32.2225776	23.58830748	25.45716748	20.11221399	25.28132198	26.72281342	31.34144952	22.00866909
LOC728914	25.28132198	20.96629446	24.5900029	24.7610399	20.82146969	19.97328878	19.97328878	22.78480313	19.8353232	23.10286713	21.11212657	22.31589866	22.47111801	18.89588258	20.53481436	22.00866909	19.56224444	20.82146969	20.11221399	24.08394796
LOC728919	23.42537114	33.8245773	23.26356028	23.75237713	34.2967508	27.6651914	22.78480313	25.45716748	23.91758798	27.6651914	22.00866909	29.85705573	27.09585	25.63423608	26.17286587	26.72281342	27.28431654	23.75237713	24.42014734	25.99207668
LOC728924	27.28431654	32.2225776	49.52207979	58.89200964	97.00586026	49.8665331	59.71411146	56.10276616	58.89200964	59.30163596	106.1529019	41.35529058	45.88656794	41.93258892	41.06962872	66.71780869	53.81737058	117.7840193	43.71328822	48.84029469
LOC728927	19.42711815	23.58830748	22.78480313	20.11221399	26.90868529	26.90868529	35.75318842	23.75237713	22.00866909	23.91758798	19.69831061	21.25897303	28.8400148	26.72281342	25.10669113	24.5900029	23.42537114	30.2738447	24.25146506	22.47111801
LOC728929	22.627417	19.42711815	21.55573723	23.26356028	20.39297004	21.85664411	20.2521055	21.55573723	24.42014734	19.69831061	20.67764529	21.70566924	20.82146969	24.42014734	21.70566924	22.16175149	21.70566924	22.31589866	20.82146969	33.12847756
LOC728931	23.10286713	36.25228433	22.78480313	23.42537114	33.59093388	31.77895985	25.28132198	23.42537114	39.39662123	24.5900029	24.7610399	26.90868529	30.48441594	32.44670335	30.06472797	22.94328397	27.47409397	28.4429658	34.2967508	27.28431654
LOC728933	20.2521055	20.82146969	22.47111801	19.56224444	19.8353232	19.42711815	20.53481436	20.82146969	21.40684088	20.96629446	19.15965927	19.02731384	20.53481436	21.11212657	21.11212657	20.67764529	24.25146506	20.11221399	22.00866909	20.39297004
LOC728934	20.82146969	25.8125363	19.42711815	23.75237713	21.85664411	27.28431654	23.75237713	30.48441594	20.67764529	21.55573723	22.47111801	21.70566924	24.25146506	24.08394796	22.94328397	20.67764529	26.17286587	24.25146506	26.53822547	23.10286713
LOC728936	30.69645182	23.91758798	27.47409397	26.90868529	25.10669113	25.99207668	26.17286587	35.50622311	27.85761803	37.53071838	21.55573723	27.09585	30.69645182	27.09585	21.40684088	29.85705573	29.24260641	32.2225776	24.08394796	25.45716748
LOC728937	1360.574274	9541.49754	2225.632998	3326.985815	4608.239553	1686.714403	5914.333985	2164.772947	5996.895011	7590.609403	7486.10724	6746.857613	8192	5955.471431	8192	5480.151264	2076.589015	1910.851567	1924.14259	2149.819768
LOC728939	22.78480313	26.17286587	26.90868529	23.26356028	25.63423608	23.42537114	24.08394796	21.55573723	21.40684088	24.93326655	21.40684088	20.96629446	21.25897303	21.25897303	26.53822547	23.75237713	28.24649588	26.72281342	28.4429658	33.12847756
LOC728940	19.56224444	20.53481436	19.8353232	21.25897303	20.2521055	19.8353232	19.69831061	20.82146969	19.69831061	20.2521055	19.8353232	20.67764529	20.39297004	20.11221399	19.69831061	23.58830748	21.85664411	20.11221399	20.67764529	19.29292524
LOC728942	24.08394796	26.35491255	26.90868529	29.44600482	27.6651914	29.44600482	30.69645182	23.91758798	30.69645182	25.8125363	33.12847756	22.94328397	28.8400148	30.48441594	28.05138308	25.63423608	28.4429658	39.94657756	30.90996253	30.06472797
LOC728944	27.09585	44.32350298	36.25228433	37.79176517	58.89200964	37.79176517	42.51794605	36.50443891	32.44670335	33.8245773	40.78594007	34.2967508	32.44670335	32.89964245	42.22425314	38.05462768	36.50443891	30.48441594	33.12847756	36.50443891
LOC728945	20.82146969	31.34144952	22.47111801	38.31931855	19.8353232	23.75237713	24.08394796	22.00866909	21.55573723	25.10669113	18.76535919	26.35491255	22.94328397	22.31589866	18.76535919	23.58830748	23.75237713	22.31589866	24.5900029	24.08394796
LOC728946	28.24649588	35.01739844	31.12495832	23.75237713	21.70566924	22.94328397	21.85664411	36.50443891	29.85705573	29.44600482	22.78480313	24.08394796	24.25146506	26.53822547	27.28431654	25.8125363	23.26356028	32.67238802	21.25897303	26.17286587
LOC728951	22.16175149	23.75237713	22.94328397	39.6706464	22.78480313	19.69831061	21.25897303	25.8125363	21.85664411	21.40684088	26.90868529	24.08394796	20.2521055	22.627417	24.42014734	22.94328397	21.25897303	22.47111801	24.25146506	25.10669113
LOC728953	59.71411146	73.51669472	37.27147477	109.8963759	152.2185107	49.1800058	35.50622311	30.2738447	29.04061297	32.89964245	27.6651914	40.22442798	44.63179732	35.50622311	35.50622311	32.44670335	36.75834736	56.10276616	47.17661495	35.50622311
LOC728955	22.47111801	21.40684088	23.91758798	22.00866909	25.8125363	19.97328878	21.25897303	21.11212657	22.00866909	22.00866909	22.16175149	20.82146969	24.25146506	22.00866909	21.25897303	24.08394796	24.25146506	22.47111801	22.627417	20.11221399
LOC728956	27.85761803	23.10286713	23.58830748	26.17286587	23.26356028	20.39297004	20.96629446	20.53481436	24.93326655	23.75237713	24.7610399	28.05138308	26.53822547	22.627417	25.45716748	22.31589866	29.04061297	29.44600482	28.64080227	24.7610399
LOC728961	21.11212657	20.96629446	20.39297004	19.69831061	25.28132198	20.96629446	21.70566924	21.40684088	20.96629446	20.67764529	21.55573723	23.42537114	22.94328397	21.55573723	21.85664411	21.40684088	20.39297004	22.627417	21.70566924	21.85664411
LOC728965	22.31589866	25.8125363	25.45716748	19.8353232	21.85664411	23.58830748	22.16175149	22.00866909	27.09585	22.78480313	20.96629446	28.8400148	26.35491255	31.34144952	22.00866909	36.00187151	23.91758798	24.5900029	26.17286587	22.47111801
LOC728969	79.3412928	68.5935016	71.01244621	78.79324245	103.9683067	57.68002961	42.22425314	65.34477605	72.50456866	46.85074227	63.55791971	43.11147446	38.05462768	68.11969168	64.89340671	61.39290364	66.25695513	44.63179732	47.17661495	50.56264396
LOC728970	29.85705573	23.26356028	20.67764529	21.70566924	21.25897303	20.2521055	22.94328397	20.96629446	22.16175149	21.11212657	22.00866909	22.16175149	22.78480313	22.31589866	20.53481436	20.82146969	20.82146969	25.28132198	20.67764529	20.11221399
LOC728971	23.42537114	24.08394796	25.8125363	22.47111801	42.81368175	26.17286587	22.78480313	25.45716748	20.67764529	25.8125363	20.82146969	23.75237713	21.55573723	23.75237713	22.94328397	23.75237713	22.00866909	24.5900029	28.05138308	21.25897303
LOC728973	548.7480128	843.3572017	634.7303424	613.1090968	604.6682427	1016.926715	826.0011614	1176.267116	760.0760682	989.1188008	596.3435963	1120.55675	1031.122483	1296.134752	1016.926715	786.8800928	1045.516417	1067.484939	1379.567183	809.0023033
LOC728975	37.27147477	27.28431654	32.67238802	25.99207668	24.25146506	38.05462768	25.8125363	19.69831061	26.35491255	31.77895985	40.78594007	37.79176517	25.63423608	24.08394796	26.17286587	25.99207668	21.11212657	21.55573723	23.42537114	25.10669113
LOC728979	20.53481436	23.58830748	19.8353232	21.85664411	23.10286713	21.11212657	20.2521055	21.55573723	22.31589866	21.11212657	22.47111801	23.26356028	21.40684088	22.16175149	22.78480313	19.15965927	20.2521055	21.70566924	22.47111801	21.55573723
LOC728989	19.29292524	21.25897303	21.11212657	20.67764529	21.40684088	25.28132198	20.67764529	23.42537114	21.55573723	20.67764529	19.8353232	20.39297004	19.69831061	19.42711815	20.53481436	23.42537114	21.11212657	21.70566924	20.67764529	20.39297004
LOC728990	22.31589866	21.25897303	21.70566924	21.25897303	20.82146969	24.7610399	23.75237713	22.627417	21.55573723	21.70566924	21.55573723	26.72281342	26.35491255	23.91758798	21.70566924	22.31589866	21.25897303	22.94328397	23.42537114	24.08394796
LOC728991	21.55573723	22.31589866	20.82146969	21.85664411	24.93326655	22.627417	22.31589866	21.85664411	21.40684088	22.627417	27.09585	21.11212657	22.78480313	20.39297004	22.78480313	24.42014734	21.55573723	21.11212657	23.58830748	22.94328397
LOC728992	20.96629446	29.24260641	23.91758798	21.40684088	20.96629446	22.627417	19.42711815	27.09585	21.55573723	22.94328397	25.63423608	20.67764529	21.40684088	22.94328397	21.85664411	21.70566924	20.53481436	20.53481436	19.42711815	20.39297004
LOC729003	29.65081798	21.70566924	20.53481436	30.90996253	21.25897303	22.627417	37.27147477	24.93326655	23.91758798	24.93326655	20.67764529	21.55573723	23.91758798	23.58830748	23.91758798	22.78480313	24.93326655	20.11221399	24.25146506	28.64080227
LOC729004	21.25897303	21.70566924	20.96629446	23.42537114	28.64080227	20.67764529	26.17286587	22.31589866	21.11212657	22.16175149	24.42014734	26.17286587	22.47111801	26.35491255	22.31589866	22.627417	20.39297004	23.75237713	24.7610399	23.42537114
LOC729008	25.45716748	22.00866909	30.69645182	32.67238802	28.8400148	22.00866909	21.40684088	21.25897303	22.31589866	21.25897303	28.24649588	29.85705573	28.24649588	23.42537114	26.72281342	36.25228433	27.47409397	23.58830748	23.91758798	24.25146506
LOC729009	1016.926715	1024	235.5680386	526.3942792	770.6863347	714.1087572	608.8740429	340.1435684	1097.496026	372.2169644	714.1087572	451.9439341	494.5594004	699.4126115	709.1760477	989.1188008	584.0710225	588.1335578	809.0023033	704.2774109
LOC729010	20.11221399	24.93326655	19.56224444	23.91758798	22.31589866	20.67764529	21.85664411	30.90996253	21.70566924	22.94328397	22.47111801	21.70566924	28.8400148	22.31589866	21.55573723	20.96629446	22.16175149	21.55573723	24.08394796	23.58830748
LOC729012	21.40684088	23.42537114	20.53481436	22.00866909	20.96629446	24.42014734	20.39297004	20.53481436	19.69831061	19.29292524	22.16175149	24.7610399	20.2521055	19.02731384	20.11221399	22.00866909	19.69831061	20.39297004	21.11212657	20.11221399
LOC729020	22.47111801	23.26356028	20.96629446	32	21.70566924	22.31589866	20.39297004	20.82146969	23.10286713	21.25897303	20.96629446	21.85664411	21.25897303	23.26356028	19.8353232	27.28431654	19.97328878	22.47111801	22.16175149	25.10669113
LOC729021	35.75318842	41.35529058	66.25695513	51.98415337	52.70982511	44.32350298	56.49299176	79.3412928	68.5935016	61.81992505	81.00842201	42.22425314	48.50293013	36.25228433	58.89200964	87.42657643	55.3303828	53.81737058	51.26847217	68.11969168
LOC729023	19.69831061	21.40684088	22.00866909	19.42711815	19.97328878	19.8353232	21.55573723	21.85664411	19.97328878	20.53481436	20.39297004	23.26356028	21.25897303	20.96629446	20.96629446	19.69831061	20.39297004	21.25897303	24.08394796	21.11212657
LOC729025	23.26356028	26.72281342	23.58830748	28.24649588	26.17286587	20.96629446	21.25897303	25.10669113	26.53822547	30.06472797	25.63423608	23.58830748	28.24649588	26.35491255	23.26356028	24.42014734	27.6651914	25.8125363	26.17286587	22.31589866
LOC729028	21.40684088	20.39297004	23.58830748	20.67764529	19.42711815	27.28431654	30.06472797	20.96629446	25.28132198	21.70566924	43.11147446	20.53481436	20.82146969	24.08394796	21.70566924	30.90996253	28.4429658	22.47111801	25.28132198	20.39297004
LOC729032	22.627417	19.8353232	19.8353232	24.42014734	28.8400148	23.58830748	20.11221399	23.10286713	19.56224444	21.25897303	20.2521055	21.55573723	25.8125363	21.85664411	25.63423608	20.2521055	22.94328397	21.85664411	21.25897303	23.42537114
LOC729034	21.70566924	22.31589866	19.69831061	24.08394796	23.42537114	20.11221399	20.67764529	20.82146969	21.40684088	21.70566924	24.93326655	22.16175149	23.91758798	21.70566924	21.11212657	20.39297004	25.28132198	20.53481436	25.99207668	23.10286713
LOC729040	31.55944654	25.10669113	20.82146969	25.63423608	28.8400148	25.10669113	26.35491255	23.10286713	29.85705573	25.28132198	54.94818793	20.67764529	24.42014734	27.6651914	24.7610399	37.01402188	23.75237713	50.56264396	25.63423608	23.91758798
LOC729041	19.97328878	20.39297004	21.70566924	18.76535919	23.42537114	22.00866909	19.8353232	25.63423608	19.29292524	20.2521055	19.42711815	21.25897303	21.25897303	20.67764529	25.10669113	20.53481436	22.00866909	21.25897303	23.58830748	24.93326655
LOC729046	21.55573723	22.16175149	20.2521055	23.58830748	20.53481436	22.16175149	21.40684088	23.91758798	21.25897303	21.25897303	19.56224444	20.39297004	20.67764529	21.25897303	21.70566924	19.8353232	21.25897303	22.627417	19.56224444	21.25897303
LOC729047	19.42711815	25.45716748	20.96629446	22.94328397	22.627417	19.02731384	19.69831061	22.47111801	24.7610399	21.55573723	22.627417	20.53481436	26.35491255	23.58830748	22.00866909	22.16175149	20.2521055	22.94328397	21.40684088	22.16175149
LOC729051	21.40684088	23.91758798	20.96629446	38.58585049	21.55573723	22.94328397	19.97328878	19.56224444	20.96629446	20.11221399	19.42711815	22.16175149	22.47111801	21.70566924	20.39297004	23.58830748	24.42014734	20.53481436	22.00866909	20.67764529
LOC729057	19.97328878	23.75237713	22.94328397	22.00866909	19.8353232	21.85664411	18.89588258	22.627417	22.627417	21.11212657	27.28431654	24.25146506	20.67764529	22.78480313	21.70566924	22.627417	21.85664411	22.31589866	21.85664411	23.58830748
LOC729059	22.47111801	23.58830748	22.47111801	30.06472797	22.31589866	20.39297004	22.00866909	19.15965927	19.42711815	20.53481436	21.40684088	21.11212657	21.55573723	23.42537114	21.55573723	21.70566924	22.627417	20.11221399	23.26356028	23.10286713
LOC729061	20.67764529	20.53481436	22.16175149	19.29292524	19.42711815	19.8353232	21.11212657	20.2521055	24.08394796	22.16175149	24.25146506	22.627417	21.55573723	19.97328878	19.69831061	23.91758798	21.85664411	20.82146969	22.00866909	20.11221399
LOC729065	27.09585	22.16175149	23.42537114	20.96629446	39.94657756	26.35491255	23.10286713	21.85664411	22.31589866	23.75237713	29.44600482	21.85664411	27.47409397	22.31589866	23.26356028	25.8125363	20.2521055	24.08394796	20.39297004	23.58830748
LOC729069	19.97328878	21.11212657	19.56224444	22.00866909	21.85664411	21.40684088	20.39297004	22.00866909	20.96629446	19.42711815	20.96629446	20.2521055	20.2521055	21.40684088	22.00866909	20.53481436	19.69831061	19.8353232	20.39297004	19.56224444
LOC729076	21.40684088	21.25897303	21.55573723	23.75237713	27.6651914	20.67764529	31.12495832	22.16175149	20.53481436	20.96629446	19.69831061	21.85664411	21.40684088	22.00866909	21.25897303	21.11212657	22.31589866	21.25897303	22.16175149	25.45716748
LOC729078	19.15965927	20.67764529	21.85664411	21.70566924	20.2521055	21.11212657	22.47111801	22.78480313	20.11221399	19.97328878	19.97328878	21.70566924	20.2521055	22.94328397	18.76535919	19.97328878	20.67764529	19.8353232	22.00866909	20.82146969
LOC729080	22.31589866	21.55573723	21.40684088	19.29292524	21.85664411	20.39297004	21.25897303	20.67764529	19.8353232	23.42537114	20.82146969	23.58830748	21.11212657	19.97328878	20.82146969	19.8353232	22.78480313	20.39297004	22.31589866	21.55573723
LOC729081	20.53481436	26.72281342	21.55573723	35.26096371	49.1800058	22.47111801	24.5900029	23.10286713	31.34144952	22.78480313	22.627417	28.05138308	24.42014734	22.47111801	24.93326655	22.00866909	24.7610399	25.10669113	32.2225776	23.10286713
LOC729082	46.52712055	46.52712055	40.22442798	46.20573426	30.48441594	47.83517596	54.56863307	35.50622311	41.35529058	37.79176517	43.11147446	39.6706464	39.94657756	46.52712055	47.17661495	47.83517596	39.12448889	26.53822547	46.52712055	38.58585049
LOC729085	21.25897303	22.47111801	20.82146969	19.69831061	21.40684088	21.85664411	22.00866909	19.42711815	20.96629446	25.10669113	21.11212657	23.26356028	20.2521055	24.5900029	21.55573723	19.97328878	19.29292524	19.42711815	19.69831061	22.627417
LOC729086	131.5985698	117.7840193	77.17170097	65.79928491	45.56960626	102.5369443	103.2501452	69.07060714	114.5632091	85.62736351	58.48521281	77.17170097	85.62736351	97.00586026	82.13925744	109.8963759	109.8963759	99.04415959	88.03467636	81.57188015
LOC729088	20.11221399	22.31589866	22.16175149	20.53481436	30.48441594	19.42711815	20.82146969	24.93326655	21.55573723	23.58830748	22.47111801	24.42014734	19.8353232	22.627417	23.42537114	23.91758798	21.11212657	25.99207668	21.55573723	20.11221399
LOC729090	8539.879513	7332.045381	3666.022691	8192	7383.04379	11036.53746	7281.399244	3516.684028	2272.398279	3373.428807	3590.577035	2574.363391	2556.580964	3213.656465	5042.767517	3396.89286	4153.178029	5556.651325	3373.428807	3125.77886
LOC729096	21.40684088	21.11212657	24.7610399	22.627417	21.40684088	19.97328878	20.82146969	19.97328878	20.82146969	23.91758798	20.67764529	23.42537114	22.31589866	19.8353232	22.31589866	21.85664411	19.29292524	23.10286713	22.31589866	20.2521055
LOC729101	26.17286587	25.45716748	33.8245773	26.35491255	32.67238802	31.55944654	31.77895985	27.85761803	22.00866909	42.81368175	26.17286587	29.24260641	30.48441594	38.8542363	29.85705573	29.85705573	25.45716748	29.04061297	28.4429658	35.75318842
LOC729102	1488.867858	1897.652351	1243.335562	1389.162831	1152.059888	1606.828232	1618.004607	1910.851567	2005.852769	1820.349811	1260.691879	1795.288517	1770.57225	1897.652351	1871.52681	1937.52606	2048	1782.887554	1937.52606	1937.52606
LOC729113	23.26356028	22.94328397	22.31589866	23.91758798	29.04061297	23.58830748	24.93326655	24.5900029	22.00866909	22.00866909	23.26356028	22.78480313	23.26356028	21.40684088	23.58830748	23.42537114	21.55573723	21.70566924	22.31589866	22.00866909
LOC729120	861.0779292	968.7630302	396.1766383	2033.853431	2164.772947	814.6293594	770.6863347	199.4661324	194.0117205	183.5462717	256	151.1670607	188.7064598	219.7927517	259.5736268	261.3791042	359.5378882	770.6863347	199.4661324	148.0560875
LOC729121	22.31589866	24.08394796	23.91758798	24.5900029	23.10286713	21.55573723	24.7610399	19.8353232	22.47111801	21.85664411	23.26356028	21.70566924	24.7610399	20.11221399	21.40684088	22.16175149	23.26356028	22.00866909	26.35491255	22.627417
LOC729123	40.22442798	34.7755156	34.53530357	50.56264396	43.71328822	34.53530357	28.8400148	41.64293937	31.55944654	33.8245773	26.35491255	27.28431654	36.00187151	22.31589866	39.39662123	35.01739844	30.06472797	36.75834736	32.67238802	38.05462768
LOC729127	19.56224444	20.53481436	19.29292524	19.15965927	24.93326655	20.67764529	20.39297004	23.42537114	20.2521055	19.97328878	19.15965927	20.39297004	22.627417	21.70566924	20.53481436	21.70566924	20.2521055	21.11212657	21.40684088	20.53481436
LOC729130	20.82146969	22.627417	21.85664411	19.56224444	23.42537114	21.25897303	20.53481436	22.31589866	22.16175149	19.97328878	25.8125363	20.2521055	26.90868529	20.53481436	20.67764529	21.85664411	20.96629446	21.70566924	23.10286713	22.00866909
LOC729135	23.42537114	23.10286713	22.78480313	20.39297004	24.08394796	20.67764529	20.67764529	20.82146969	21.70566924	25.8125363	21.40684088	22.00866909	23.10286713	23.91758798	21.40684088	22.16175149	34.2967508	19.8353232	22.47111801	20.82146969
LOC729137	23.42537114	22.94328397	20.82146969	27.28431654	23.42537114	19.29292524	24.42014734	27.47409397	27.09585	21.85664411	20.11221399	22.47111801	20.96629446	21.11212657	24.93326655	23.10286713	23.75237713	21.25897303	22.78480313	20.53481436
LOC729141	20.2521055	22.31589866	22.31589866	20.39297004	21.70566924	19.97328878	23.58830748	22.78480313	20.2521055	23.10286713	22.16175149	22.94328397	22.00866909	24.25146506	20.67764529	21.70566924	28.8400148	20.2521055	24.08394796	22.94328397
LOC729142	108.3834	122.7858073	51.26847217	130.6895521	166.5717575	73.00887782	59.30163596	51.26847217	44.63179732	39.39662123	45.56960626	35.50622311	49.8665331	60.12945595	53.44562684	64.89340671	49.1800058	70.03479688	59.30163596	58.89200964
LOC729143	20.2521055	21.25897303	22.94328397	25.10669113	30.69645182	21.85664411	21.85664411	21.40684088	22.00866909	23.58830748	21.40684088	29.85705573	21.70566924	26.17286587	28.64080227	25.45716748	29.65081798	26.72281342	22.16175149	21.40684088
LOC729148	123.6398501	140.0695938	88.64700596	124.4998333	94.35322991	81.00842201	128.8903104	117.7840193	162.016844	93.05424111	114.5632091	152.2185107	116.1624519	106.8912537	118.6032719	108.3834	128.8903104	159.7863103	140.0695938	101.8286699
LOC729150	22.00866909	20.2521055	20.39297004	22.16175149	21.11212657	22.78480313	20.67764529	19.8353232	20.39297004	20.11221399	22.16175149	23.58830748	23.42537114	21.85664411	20.82146969	19.69831061	21.11212657	22.31589866	19.97328878	22.16175149
LOC729153	21.40684088	22.16175149	23.75237713	24.7610399	21.70566924	21.70566924	22.627417	21.40684088	22.31589866	24.42014734	23.91758798	22.627417	22.78480313	22.94328397	25.45716748	22.94328397	25.99207668	20.82146969	22.47111801	21.40684088
LOC729154	26.17286587	21.70566924	20.39297004	19.8353232	19.69831061	32	19.69831061	22.94328397	20.82146969	21.55573723	19.42711815	20.11221399	20.67764529	21.25897303	20.96629446	22.16175149	26.90868529	23.91758798	21.25897303	22.16175149
LOC729156	22.47111801	19.69831061	18.76535919	20.2521055	20.96629446	19.42711815	21.85664411	22.31589866	20.82146969	19.8353232	19.29292524	20.53481436	19.02731384	19.97328878	21.85664411	21.25897303	20.39297004	19.56224444	20.11221399	25.63423608
LOC729157	21.70566924	26.90868529	24.25146506	25.10669113	21.70566924	27.47409397	23.10286713	23.58830748	20.39297004	22.00866909	20.53481436	25.99207668	24.93326655	20.67764529	22.00866909	21.11212657	23.58830748	19.8353232	24.25146506	22.00866909
LOC729159	26.35491255	21.85664411	23.26356028	25.99207668	24.93326655	23.75237713	27.6651914	26.90868529	22.47111801	23.26356028	21.40684088	21.55573723	25.45716748	25.45716748	21.70566924	21.70566924	28.8400148	23.42537114	20.96629446	23.10286713
LOC729162	20.96629446	26.35491255	21.25897303	24.08394796	24.08394796	21.40684088	26.90868529	20.67764529	23.91758798	20.96629446	24.5900029	20.67764529	20.67764529	26.90868529	21.40684088	23.10286713	22.627417	29.44600482	20.53481436	21.55573723
LOC729164	25.45716748	20.39297004	24.93326655	28.8400148	27.85761803	27.6651914	29.04061297	25.10669113	27.85761803	23.58830748	32.44670335	23.42537114	23.91758798	33.59093388	25.45716748	25.28132198	23.26356028	28.8400148	33.12847756	27.47409397
LOC729173	22.00866909	23.26356028	31.55944654	24.42014734	36.00187151	23.26356028	22.31589866	20.53481436	20.67764529	20.53481436	22.47111801	20.11221399	21.40684088	20.2521055	22.78480313	20.39297004	20.53481436	20.67764529	21.40684088	20.53481436
LOC729175	24.5900029	23.42537114	25.28132198	24.7610399	22.78480313	23.58830748	25.10669113	23.10286713	20.53481436	21.85664411	22.16175149	22.47111801	20.67764529	22.47111801	21.55573723	21.11212657	25.10669113	22.78480313	22.31589866	20.82146969
LOC729176	20.96629446	25.10669113	25.99207668	21.85664411	28.64080227	27.47409397	23.26356028	21.11212657	21.40684088	23.58830748	20.2521055	23.58830748	20.82146969	21.85664411	20.96629446	19.56224444	22.00866909	20.11221399	27.6651914	26.35491255
LOC729177	22.78480313	23.91758798	22.31589866	19.42711815	22.94328397	27.6651914	36.25228433	21.55573723	23.42537114	27.28431654	21.11212657	20.39297004	20.39297004	43.41133848	25.10669113	22.47111801	19.97328878	20.82146969	20.53481436	29.04061297
LOC729179	20.39297004	21.70566924	21.70566924	20.11221399	24.08394796	20.96629446	19.29292524	20.96629446	20.2521055	27.6651914	22.31589866	19.97328878	21.40684088	19.97328878	20.53481436	21.85664411	19.97328878	19.8353232	19.42711815	23.91758798
LOC729185	20.39297004	20.67764529	22.47111801	22.31589866	19.97328878	21.70566924	20.39297004	24.7610399	22.78480313	19.97328878	20.82146969	21.11212657	21.70566924	22.627417	19.97328878	20.82146969	21.70566924	21.70566924	25.63423608	21.55573723
LOC729189	19.29292524	19.56224444	22.00866909	19.97328878	20.2521055	20.2521055	19.69831061	21.25897303	19.8353232	21.55573723	20.96629446	20.39297004	22.627417	20.82146969	21.25897303	22.16175149	20.2521055	20.2521055	26.35491255	21.70566924
LOC729191	19.69831061	22.78480313	22.47111801	20.53481436	21.55573723	22.78480313	20.53481436	20.53481436	20.39297004	22.00866909	20.39297004	22.16175149	19.56224444	28.4429658	23.10286713	20.39297004	22.47111801	19.97328878	21.25897303	21.55573723
LOC729193	28.05138308	24.08394796	24.25146506	24.25146506	22.31589866	22.00866909	26.17286587	22.31589866	23.26356028	21.85664411	26.17286587	21.25897303	23.91758798	21.25897303	21.70566924	20.39297004	20.96629446	24.08394796	22.31589866	19.42711815
LOC729195	20.96629446	22.16175149	19.97328878	22.627417	19.97328878	19.97328878	21.25897303	20.11221399	26.17286587	23.58830748	22.31589866	23.58830748	23.26356028	21.11212657	22.627417	25.63423608	22.627417	22.31589866	20.82146969	20.82146969
LOC729196	22.47111801	22.16175149	22.94328397	22.31589866	25.63423608	25.99207668	35.26096371	36.50443891	27.47409397	25.28132198	27.09585	26.72281342	26.90868529	28.8400148	24.08394796	27.6651914	27.6651914	28.64080227	21.55573723	26.72281342
LOC729197	21.25897303	22.47111801	22.16175149	22.94328397	22.47111801	24.25146506	22.94328397	21.40684088	22.00866909	25.28132198	23.42537114	20.2521055	20.96629446	21.85664411	24.93326655	24.93326655	21.85664411	21.70566924	22.627417	22.31589866
LOC729198	19.56224444	21.25897303	20.96629446	28.4429658	24.08394796	26.53822547	24.7610399	19.56224444	23.91758798	23.42537114	21.25897303	26.17286587	21.70566924	22.627417	23.58830748	23.75237713	21.70566924	23.75237713	23.75237713	21.85664411
LOC729199	24.25146506	21.55573723	21.70566924	20.82146969	21.25897303	20.53481436	19.97328878	21.55573723	22.78480313	21.85664411	30.2738447	27.85761803	21.70566924	22.94328397	20.96629446	20.67764529	20.82146969	19.8353232	19.42711815	20.67764529
LOC729200	150.1228735	173.6453539	145.0091373	131.5985698	117.7840193	179.7689441	113.7718632	103.9683067	168.8970126	196.7200232	85.62736351	200.8535291	149.0858991	179.7689441	145.0091373	134.3637355	159.7863103	196.7200232	310.8338904	133.4356174
LOC729204	19.97328878	20.67764529	19.42711815	21.85664411	21.25897303	24.08394796	20.82146969	20.53481436	21.70566924	20.53481436	21.25897303	23.75237713	20.82146969	22.31589866	20.2521055	20.67764529	18.25221945	20.11221399	23.58830748	20.39297004
LOC729208	415.8732269	621.6677808	337.7940252	252.4755724	216.7668	487.750655	374.8059382	458.2528363	508.4633577	803.4141162	296.1121751	621.6677808	675.5880503	754.8258393	404.5011517	333.143515	556.4082496	680.2871368	814.6293594	484.3815151
LOC729209	24.5900029	26.53822547	29.24260641	25.99207668	24.5900029	24.42014734	23.75237713	29.65081798	25.8125363	21.55573723	22.16175149	24.5900029	22.16175149	21.55573723	25.8125363	22.47111801	23.91758798	28.4429658	38.58585049	29.44600482
LOC729212	23.10286713	26.35491255	24.93326655	23.58830748	23.91758798	25.28132198	20.96629446	21.25897303	25.45716748	23.75237713	21.55573723	24.93326655	25.45716748	25.28132198	23.42537114	22.78480313	21.25897303	21.40684088	28.8400148	30.69645182
LOC729217	55.3303828	103.2501452	45.88656794	45.56960626	54.19169999	62.68289905	56.49299176	59.30163596	60.54768939	65.34477605	48.50293013	41.06962872	47.83517596	43.41133848	78.79324245	68.11969168	93.05424111	97.00586026	73.51669472	54.19169999
LOC729218	29.85705573	25.99207668	25.45716748	22.00866909	23.58830748	22.78480313	24.25146506	28.8400148	31.55944654	24.08394796	21.25897303	26.17286587	29.24260641	23.10286713	24.5900029	20.2521055	31.34144952	26.90868529	22.00866909	22.00866909
LOC729222	19.42711815	23.42537114	21.40684088	20.2521055	22.627417	18.76535919	19.02731384	24.25146506	23.26356028	19.97328878	23.58830748	23.10286713	22.94328397	21.85664411	22.00866909	23.26356028	25.45716748	24.08394796	22.31589866	23.75237713
LOC729225	21.11212657	22.78480313	25.63423608	21.85664411	23.58830748	23.10286713	22.627417	27.28431654	21.55573723	20.96629446	21.25897303	20.82146969	22.78480313	22.94328397	21.70566924	21.25897303	20.96629446	21.40684088	20.96629446	20.67764529
LOC729227	19.42711815	22.16175149	21.25897303	22.00866909	19.97328878	25.10669113	23.10286713	22.78480313	20.2521055	19.42711815	19.15965927	20.39297004	20.96629446	21.11212657	19.29292524	22.16175149	19.69831061	19.8353232	21.55573723	21.11212657
LOC729231	21.70566924	22.00866909	26.17286587	21.40684088	27.09585	20.53481436	21.55573723	26.90868529	25.45716748	24.25146506	21.11212657	20.67764529	20.67764529	22.78480313	21.11212657	24.93326655	20.82146969	22.31589866	21.55573723	21.85664411
LOC729234	21.55573723	22.78480313	26.35491255	26.53822547	22.31589866	22.627417	24.08394796	22.627417	20.96629446	26.72281342	21.11212657	25.28132198	22.31589866	22.31589866	21.70566924	21.70566924	21.85664411	20.53481436	22.47111801	25.10669113
LOC729236	1038.294507	1251.983644	968.7630302	739.2917481	781.444715	1287.181696	942.2721542	1428.217514	867.0671999	1770.57225	1089.915067	1595.729059	2194.992051	1820.349811	1458.2274	1287.181696	1052.788558	1448.154688	1858.59923	942.2721542
LOC729238	22.16175149	24.25146506	21.55573723	22.78480313	21.11212657	22.47111801	23.91758798	21.11212657	22.78480313	22.78480313	22.00866909	24.08394796	29.24260641	22.94328397	20.82146969	19.8353232	24.08394796	25.45716748	21.70566924	22.94328397
LOC729242	24.93326655	20.82146969	21.25897303	18.50701094	19.8353232	23.10286713	18.89588258	23.42537114	22.16175149	20.11221399	20.82146969	19.69831061	20.67764529	20.82146969	20.53481436	20.96629446	26.72281342	20.82146969	22.00866909	22.16175149
LOC729249	25.28132198	22.94328397	21.40684088	18.89588258	37.01402188	22.00866909	29.04061297	23.58830748	25.8125363	24.08394796	35.26096371	21.40684088	22.47111801	31.12495832	24.25146506	19.8353232	22.78480313	23.26356028	20.82146969	22.31589866
LOC729251	24.93326655	20.96629446	20.96629446	19.29292524	22.78480313	20.53481436	21.25897303	20.67764529	19.69831061	22.627417	19.8353232	21.70566924	20.67764529	20.11221399	22.78480313	21.55573723	23.58830748	22.94328397	20.53481436	23.58830748
LOC729252	29.24260641	22.16175149	24.08394796	22.31589866	30.06472797	21.11212657	20.11221399	21.70566924	19.8353232	23.75237713	24.7610399	24.25146506	22.78480313	28.24649588	22.47111801	24.5900029	23.42537114	19.56224444	29.04061297	23.26356028
LOC729254	27.28431654	24.08394796	20.67764529	21.85664411	22.94328397	21.40684088	20.96629446	28.4429658	21.85664411	21.25897303	23.42537114	20.96629446	19.8353232	23.10286713	21.55573723	24.08394796	22.00866909	25.99207668	25.99207668	21.70566924
LOC729255	65.34477605	88.03467636	41.06962872	80.44885597	94.35322991	91.77313587	66.71780869	69.5510312	41.35529058	68.11969168	35.01739844	47.83517596	57.28160454	53.07645093	51.26847217	53.07645093	70.03479688	61.39290364	89.26359465	50.21338227
LOC729259	20.96629446	24.5900029	22.31589866	27.47409397	22.47111801	22.00866909	22.627417	23.75237713	22.78480313	23.26356028	24.93326655	24.93326655	21.55573723	36.75834736	20.2521055	22.00866909	20.96629446	19.8353232	24.5900029	21.55573723
LOC729260	27.6651914	27.09585	26.35491255	28.05138308	59.30163596	37.79176517	22.94328397	25.10669113	35.01739844	29.24260641	29.44600482	25.63423608	26.17286587	29.24260641	27.09585	26.35491255	34.2967508	28.4429658	24.25146506	28.4429658
LOC729261	20.82146969	22.16175149	19.29292524	21.40684088	21.85664411	23.91758798	22.31589866	22.94328397	22.47111801	20.39297004	25.8125363	20.82146969	21.25897303	21.85664411	19.97328878	19.8353232	20.53481436	21.85664411	22.94328397	19.29292524
LOC729264	25.45716748	25.63423608	25.63423608	28.24649588	22.31589866	23.58830748	26.35491255	22.47111801	21.25897303	24.7610399	25.63423608	21.85664411	25.45716748	23.75237713	26.72281342	30.69645182	21.55573723	29.04061297	22.16175149	22.47111801
LOC729266	23.75237713	22.47111801	22.47111801	28.8400148	21.70566924	23.42537114	21.40684088	38.58585049	28.24649588	24.93326655	24.5900029	26.35491255	23.10286713	20.82146969	22.94328397	26.53822547	23.42537114	20.82146969	21.40684088	21.11212657
LOC729269	23.75237713	24.25146506	21.55573723	28.24649588	23.42537114	22.16175149	24.7610399	19.56224444	24.25146506	37.27147477	29.04061297	25.63423608	23.26356028	22.47111801	22.78480313	23.91758798	22.16175149	22.00866909	41.35529058	24.5900029
LOC729270	22.627417	22.47111801	19.29292524	19.69831061	21.85664411	21.11212657	20.53481436	21.55573723	20.82146969	20.67764529	21.85664411	19.56224444	24.42014734	19.8353232	20.53481436	19.97328878	22.94328397	20.82146969	21.25897303	21.85664411
LOC729272	24.08394796	25.28132198	25.28132198	23.58830748	24.7610399	22.31589866	32.89964245	23.26356028	38.58585049	27.09585	28.05138308	32.89964245	25.28132198	35.50622311	32.44670335	29.04061297	36.75834736	20.67764529	30.90996253	26.35491255
LOC729273	20.82146969	23.42537114	22.31589866	22.16175149	21.25897303	29.85705573	25.99207668	20.67764529	26.17286587	21.11212657	20.2521055	23.10286713	20.67764529	26.35491255	23.10286713	20.2521055	21.11212657	20.11221399	22.627417	29.44600482
LOC729275	22.47111801	21.40684088	23.75237713	27.47409397	20.2521055	23.75237713	22.16175149	25.10669113	21.85664411	19.97328878	22.00866909	22.47111801	20.82146969	20.96629446	19.8353232	22.00866909	21.85664411	21.55573723	20.82146969	21.70566924
LOC729277	22.78480313	24.08394796	20.67764529	19.97328878	23.91758798	23.42537114	26.90868529	22.31589866	20.11221399	21.11212657	31.34144952	20.67764529	19.15965927	20.11221399	19.69831061	20.96629446	22.78480313	23.58830748	20.82146969	20.96629446
LOC729278	21.11212657	21.40684088	20.11221399	19.8353232	22.627417	22.00866909	23.10286713	19.42711815	20.96629446	21.11212657	20.39297004	19.69831061	19.15965927	22.00866909	19.8353232	19.69831061	19.15965927	22.31589866	23.42537114	19.02731384
LOC729279	719.0757764	1038.294507	1152.059888	666.28703	625.9918222	873.0981292	724.0773439	709.1760477	1024	897.6442586	786.8800928	648.0673761	792.3532767	709.1760477	843.3572017	694.5814157	903.8878682	935.763405	786.8800928	719.0757764
LOC729284	24.93326655	18.50701094	23.26356028	23.91758798	22.47111801	24.42014734	20.53481436	20.11221399	20.53481436	20.2521055	20.2521055	20.82146969	19.69831061	20.2521055	21.55573723	21.25897303	19.97328878	19.8353232	20.53481436	20.2521055
LOC729289	20.53481436	21.40684088	22.627417	19.97328878	21.25897303	20.39297004	21.70566924	20.53481436	19.8353232	23.42537114	20.96629446	22.94328397	22.627417	24.93326655	21.55573723	19.56224444	20.2521055	20.11221399	20.39297004	21.40684088
LOC729291	24.93326655	21.40684088	19.29292524	20.96629446	25.10669113	22.00866909	21.25897303	20.67764529	22.627417	20.2521055	21.11212657	22.16175149	22.31589866	20.82146969	22.16175149	22.94328397	22.31589866	21.11212657	20.53481436	27.28431654
LOC729296	20.53481436	20.53481436	22.78480313	21.40684088	22.00866909	22.31589866	21.25897303	21.25897303	21.40684088	22.16175149	20.53481436	25.10669113	23.10286713	22.00866909	20.39297004	20.53481436	20.53481436	20.53481436	22.00866909	19.56224444
LOC729298	24.25146506	28.8400148	23.26356028	22.00866909	23.91758798	23.42537114	29.04061297	23.58830748	22.94328397	27.85761803	22.78480313	24.5900029	23.10286713	23.75237713	25.99207668	28.05138308	30.06472797	25.10669113	25.8125363	24.7610399
LOC729301	2486.671123	2856.435029	2957.166992	2401.965976	2288.204059	3213.656465	3373.428807	3640.699622	3821.703133	5042.767517	3125.77886	5293.477194	4011.705539	5634.219287	3929.145833	3743.05362	4359.660267	3795.304702	4973.342246	4096
LOC729310	23.75237713	24.93326655	24.93326655	33.35890435	27.85761803	30.90996253	23.58830748	22.47111801	23.42537114	32.67238802	21.55573723	30.48441594	25.45716748	26.35491255	23.10286713	24.5900029	31.12495832	38.05462768	35.50622311	23.10286713
LOC729312	23.42537114	21.70566924	19.15965927	19.8353232	23.91758798	27.28431654	21.70566924	23.75237713	23.91758798	20.2521055	20.39297004	21.25897303	22.78480313	21.70566924	20.11221399	21.25897303	21.55573723	21.85664411	20.53481436	24.25146506
LOC729313	20.11221399	28.8400148	22.00866909	21.55573723	20.2521055	22.31589866	20.53481436	20.11221399	21.70566924	22.94328397	21.55573723	20.82146969	20.82146969	23.10286713	23.91758798	22.78480313	24.42014734	19.97328878	23.42537114	22.627417
LOC729314	26.90868529	20.67764529	20.67764529	19.97328878	22.16175149	23.26356028	20.82146969	22.16175149	23.91758798	24.93326655	19.8353232	23.91758798	27.6651914	21.40684088	21.85664411	23.26356028	32.2225776	23.58830748	20.39297004	24.5900029
LOC729317	227.5437264	266.8712348	116.1624519	178.5271893	179.7689441	218.2745323	179.7689441	308.6868039	290.0182746	240.5178238	288.0149721	216.7668	242.1907576	265.0278205	230.7201184	182.278425	276.2824285	312.9959111	377.4129196	284.0497848
LOC729319	20.53481436	20.2521055	19.97328878	21.40684088	21.55573723	19.69831061	20.53481436	21.85664411	20.2521055	20.67764529	21.70566924	21.70566924	20.39297004	21.25897303	21.55573723	19.97328878	21.40684088	19.97328878	21.25897303	22.31589866
LOC729324	11425.74011	9410.136924	8964.454001	8599.279072	8964.454001	8599.279072	9345.13636	7967.989329	6888.623434	6427.31293	8964.454001	7696.570362	5673.408381	5752.606211	9674.691882	7967.989329	7858.291666	9216.479107	7750.104242	6936.537599
LOC729327	21.70566924	22.00866909	21.85664411	22.00866909	20.53481436	23.91758798	20.53481436	22.627417	21.11212657	22.627417	22.78480313	22.47111801	24.93326655	21.40684088	20.2521055	24.08394796	22.47111801	21.55573723	22.00866909	22.00866909
LOC729332	22.31589866	22.47111801	21.85664411	21.55573723	20.11221399	21.70566924	24.42014734	20.67764529	25.28132198	19.8353232	24.7610399	22.16175149	19.8353232	20.96629446	21.11212657	28.05138308	20.11221399	21.85664411	22.16175149	19.8353232
LOC729335	25.28132198	22.627417	21.85664411	30.48441594	24.25146506	21.55573723	25.28132198	23.75237713	28.4429658	26.72281342	28.64080227	24.42014734	20.39297004	29.24260641	30.2738447	23.42537114	23.26356028	22.16175149	26.90868529	21.40684088
LOC729338	20.2521055	19.69831061	21.55573723	19.8353232	21.85664411	21.55573723	19.56224444	20.39297004	20.82146969	19.8353232	26.17286587	22.00866909	19.56224444	21.55573723	19.97328878	20.2521055	22.16175149	19.56224444	20.82146969	19.69831061
LOC729339	22.78480313	20.96629446	22.47111801	25.63423608	42.22425314	21.40684088	23.26356028	20.11221399	22.31589866	21.70566924	21.70566924	22.78480313	21.70566924	23.91758798	22.78480313	21.70566924	22.16175149	23.91758798	26.90868529	21.11212657
LOC729340	461.4402369	694.5814157	487.750655	474.4130877	439.5855035	739.2917481	621.6677808	867.0671999	709.1760477	1105.129714	504.9511447	861.0779292	809.0023033	1097.496026	504.9511447	564.1754193	948.8261754	792.3532767	1112.816499	484.3815151
LOC729342	27.09585	42.81368175	26.53822547	28.4429658	26.72281342	34.2967508	25.63423608	34.7755156	33.8245773	36.75834736	37.53071838	30.90996253	44.32350298	35.50622311	29.04061297	29.65081798	35.50622311	38.8542363	31.77895985	39.94657756
LOC729346	20.11221399	20.11221399	20.82146969	20.82146969	20.82146969	19.42711815	20.96629446	20.96629446	19.56224444	20.67764529	22.16175149	19.69831061	21.85664411	22.31589866	21.70566924	20.82146969	19.69831061	20.82146969	20.39297004	22.94328397
LOC729348	94.35322991	63.55791971	32.2225776	60.12945595	84.44850629	52.70982511	24.42014734	34.7755156	37.27147477	36.75834736	40.22442798	27.09585	40.78594007	66.71780869	41.06962872	31.34144952	36.25228433	50.21338227	53.07645093	29.24260641
LOC729349	19.97328878	23.75237713	20.53481436	19.97328878	22.627417	20.67764529	20.96629446	20.2521055	21.85664411	23.10286713	20.39297004	20.39297004	24.93326655	21.11212657	19.69831061	21.11212657	19.8353232	21.11212657	20.53481436	20.2521055
LOC729350	24.25146506	19.69831061	23.58830748	20.96629446	21.85664411	19.69831061	25.99207668	21.40684088	22.00866909	20.67764529	21.85664411	22.00866909	23.26356028	21.85664411	22.16175149	20.82146969	20.82146969	23.75237713	20.39297004	21.40684088
LOC729351	21.25897303	22.31589866	21.55573723	20.82146969	28.4429658	29.85705573	21.55573723	24.25146506	23.75237713	21.25897303	21.40684088	25.28132198	20.96629446	21.55573723	20.67764529	25.10669113	21.85664411	31.12495832	29.04061297	21.70566924
LOC729353	19.42711815	20.82146969	20.11221399	20.82146969	20.39297004	21.25897303	22.627417	24.42014734	20.67764529	22.00866909	21.11212657	22.16175149	19.8353232	20.82146969	19.8353232	20.39297004	19.56224444	20.39297004	20.67764529	26.72281342
LOC729355	20.11221399	22.31589866	21.40684088	21.25897303	26.72281342	21.85664411	22.00866909	21.40684088	20.53481436	20.11221399	22.00866909	22.00866909	23.58830748	22.627417	25.10669113	22.16175149	22.16175149	22.47111801	21.25897303	22.00866909
LOC729356	20.96629446	20.82146969	19.56224444	21.11212657	20.96629446	20.53481436	21.55573723	20.2521055	22.31589866	21.40684088	21.25897303	19.69831061	20.67764529	21.40684088	22.78480313	21.25897303	22.16175149	22.47111801	20.53481436	21.70566924
LOC729362	20.11221399	26.72281342	21.85664411	21.70566924	27.28431654	21.85664411	23.75237713	23.26356028	24.5900029	29.85705573	21.55573723	26.35491255	28.8400148	28.8400148	22.00866909	23.26356028	21.25897303	21.40684088	44.63179732	21.25897303
LOC729366	22.16175149	23.58830748	20.2521055	21.85664411	22.627417	27.6651914	25.28132198	24.08394796	23.42537114	23.26356028	24.08394796	21.85664411	21.25897303	20.96629446	21.85664411	24.93326655	22.627417	21.85664411	22.78480313	27.09585
LOC729368	21.70566924	20.11221399	20.2521055	20.2521055	21.25897303	20.11221399	20.53481436	20.2521055	21.55573723	21.70566924	20.53481436	19.97328878	20.82146969	20.39297004	20.82146969	20.53481436	22.94328397	20.96629446	19.97328878	20.67764529
LOC729369	20.82146969	22.31589866	24.08394796	25.63423608	20.67764529	22.47111801	20.11221399	19.29292524	21.55573723	22.47111801	20.2521055	24.08394796	21.85664411	22.00866909	28.8400148	23.58830748	22.47111801	21.40684088	21.70566924	21.11212657
LOC729370	29.85705573	27.47409397	27.85761803	34.2967508	21.55573723	22.78480313	28.24649588	24.08394796	20.96629446	19.42711815	24.7610399	25.63423608	19.8353232	25.28132198	23.91758798	28.4429658	25.8125363	25.10669113	25.8125363	23.42537114
LOC729371	21.11212657	21.25897303	22.627417	19.56224444	19.29292524	21.55573723	21.11212657	19.29292524	24.42014734	20.82146969	24.42014734	22.627417	24.25146506	19.56224444	21.85664411	20.11221399	28.4429658	19.69831061	19.97328878	19.02731384
LOC729372	21.55573723	27.28431654	29.85705573	25.28132198	24.42014734	22.47111801	22.627417	25.45716748	22.627417	26.35491255	24.08394796	21.25897303	24.42014734	28.4429658	22.31589866	26.17286587	22.16175149	24.7610399	29.24260641	22.16175149
LOC729373	20.96629446	20.67764529	22.47111801	19.29292524	22.94328397	23.75237713	33.59093388	20.82146969	20.53481436	22.00866909	26.17286587	23.91758798	20.67764529	21.70566924	20.39297004	21.40684088	23.42537114	21.40684088	21.11212657	22.16175149
LOC729374	23.42537114	28.05138308	21.25897303	24.5900029	20.53481436	36.50443891	20.53481436	21.25897303	23.75237713	20.53481436	19.02731384	23.26356028	21.55573723	20.2521055	22.78480313	23.10286713	23.58830748	26.35491255	21.11212657	30.06472797
LOC729375	24.93326655	30.06472797	26.72281342	21.25897303	37.79176517	38.58585049	24.7610399	24.08394796	23.58830748	30.48441594	23.58830748	28.8400148	28.8400148	23.42537114	31.12495832	26.35491255	22.627417	29.44600482	21.40684088	28.4429658
LOC729378	24.7610399	29.04061297	30.06472797	22.94328397	28.05138308	19.56224444	22.47111801	26.72281342	25.99207668	32.89964245	22.78480313	22.78480313	23.42537114	20.96629446	24.7610399	24.08394796	23.75237713	32.2225776	32	28.05138308
LOC729379	25.45716748	19.29292524	22.16175149	20.82146969	21.25897303	20.67764529	20.53481436	19.29292524	20.96629446	20.67764529	18.50701094	19.56224444	21.25897303	20.67764529	18.76535919	20.67764529	19.02731384	20.11221399	24.25146506	20.67764529
LOC729383	21.40684088	21.25897303	20.11221399	21.85664411	31.55944654	21.11212657	21.25897303	22.627417	23.26356028	25.28132198	23.10286713	23.42537114	25.10669113	20.67764529	20.39297004	23.75237713	20.67764529	23.26356028	20.82146969	22.78480313
LOC729384	22.47111801	32.89964245	20.2521055	19.69831061	20.11221399	34.7755156	19.42711815	20.82146969	20.2521055	20.2521055	20.67764529	20.67764529	20.82146969	18.50701094	20.96629446	24.25146506	21.70566924	20.67764529	20.96629446	20.39297004
LOC729385	21.55573723	20.82146969	19.97328878	21.40684088	20.11221399	24.08394796	20.39297004	21.25897303	19.8353232	22.31589866	21.85664411	20.39297004	19.29292524	19.42711815	21.25897303	20.82146969	21.25897303	24.08394796	20.39297004	26.35491255
LOC729387	20.39297004	20.53481436	20.11221399	19.69831061	19.42711815	26.17286587	19.56224444	20.96629446	21.55573723	21.70566924	20.67764529	21.25897303	23.26356028	22.00866909	21.11212657	19.15965927	20.53481436	21.85664411	22.31589866	20.53481436
LOC729389	32.44670335	59.30163596	31.34144952	26.72281342	47.17661495	53.44562684	30.2738447	33.35890435	41.64293937	36.25228433	36.25228433	28.8400148	37.53071838	32.89964245	39.6706464	28.4429658	38.58585049	46.20573426	29.44600482	28.05138308
LOC729390	22.16175149	24.08394796	22.16175149	20.67764529	21.25897303	21.40684088	24.7610399	23.75237713	21.85664411	24.42014734	33.35890435	20.53481436	21.55573723	25.8125363	22.78480313	24.25146506	23.10286713	22.47111801	20.53481436	25.99207668
LOC729392	22.627417	20.96629446	20.67764529	25.10669113	22.47111801	21.40684088	20.67764529	22.31589866	23.26356028	21.40684088	28.64080227	20.82146969	26.17286587	23.10286713	21.70566924	22.627417	25.28132198	24.5900029	24.5900029	23.42537114
LOC729393	20.53481436	22.31589866	19.97328878	22.16175149	19.69831061	21.11212657	20.82146969	23.75237713	21.55573723	22.627417	21.70566924	34.05984584	20.67764529	23.42537114	20.2521055	22.31589866	22.00866909	21.25897303	22.47111801	25.10669113
LOC729394	21.70566924	21.40684088	21.55573723	21.40684088	23.58830748	23.42537114	22.78480313	26.53822547	19.8353232	19.29292524	20.82146969	19.97328878	19.56224444	20.2521055	19.29292524	21.55573723	20.2521055	21.55573723	22.00866909	20.67764529
LOC729396	19.97328878	24.25146506	20.53481436	24.93326655	24.93326655	25.28132198	22.16175149	20.2521055	21.25897303	22.78480313	20.82146969	21.11212657	20.82146969	20.53481436	20.53481436	22.16175149	21.70566924	22.78480313	21.11212657	21.40684088
LOC729397	22.627417	20.11221399	21.85664411	26.35491255	19.56224444	22.16175149	21.55573723	37.27147477	19.02731384	21.70566924	19.97328878	21.70566924	19.97328878	20.53481436	21.70566924	20.2521055	21.11212657	23.91758798	23.58830748	23.10286713
LOC729399	22.627417	22.00866909	27.28431654	21.40684088	22.78480313	23.75237713	20.53481436	21.55573723	24.7610399	22.627417	27.47409397	21.40684088	36.00187151	21.25897303	20.11221399	21.40684088	22.47111801	23.26356028	25.10669113	21.85664411
LOC729400	21.70566924	22.16175149	21.85664411	20.67764529	22.78480313	19.56224444	21.55573723	20.82146969	19.56224444	21.11212657	26.17286587	20.53481436	20.2521055	20.96629446	22.94328397	21.85664411	19.29292524	21.70566924	20.96629446	22.94328397
LOC729402	7332.045381	6251.55772	9089.593115	5712.870057	5792.618751	8306.356058	10015.86915	8599.279072	8719.320535	8779.968205	9607.863904	7181.154069	7486.10724	7696.570362	8539.879513	9152.816235	9089.593115	8079.218315	7538.177234	8364.131334
LOC729404	43.41133848	28.24649588	30.06472797	27.09585	25.45716748	35.01739844	21.11212657	30.48441594	29.85705573	36.50443891	51.26847217	31.77895985	30.90996253	32.2225776	32.89964245	25.99207668	30.06472797	27.28431654	41.93258892	31.12495832
LOC729406	95.00950852	85.62736351	53.44562684	53.07645093	63.11889309	60.54768939	92.41146851	46.85074227	81.57188015	75.06143675	78.24897777	54.94818793	51.62507259	65.79928491	70.52192742	58.89200964	78.79324245	91.77313587	91.77313587	68.11969168
LOC729408	22.94328397	22.16175149	19.97328878	21.11212657	21.40684088	20.2521055	20.96629446	19.42711815	18.89588258	20.11221399	23.26356028	21.40684088	21.70566924	21.70566924	22.00866909	21.70566924	22.627417	20.67764529	21.11212657	21.55573723
LOC729409	20.67764529	20.96629446	22.16175149	21.85664411	20.96629446	23.26356028	20.11221399	22.78480313	19.97328878	23.75237713	21.85664411	19.97328878	22.00866909	22.31589866	21.40684088	22.31589866	21.11212657	20.96629446	20.39297004	20.39297004
LOC729412	21.85664411	20.39297004	23.91758798	23.42537114	20.53481436	21.55573723	20.96629446	20.82146969	21.55573723	21.70566924	20.39297004	24.5900029	20.96629446	22.16175149	19.8353232	21.70566924	20.39297004	23.91758798	20.53481436	23.75237713
LOC729417	29.24260641	54.19169999	23.58830748	58.08122594	115.3600592	31.34144952	36.25228433	43.41133848	32.67238802	22.627417	22.16175149	26.90868529	19.8353232	31.12495832	28.05138308	34.53530357	28.8400148	36.00187151	26.17286587	34.2967508
LOC729421	26.72281342	24.7610399	23.26356028	36.50443891	22.16175149	20.11221399	22.94328397	19.02731384	25.63423608	20.67764529	21.11212657	22.00866909	21.25897303	20.39297004	20.2521055	23.75237713	24.5900029	23.75237713	20.67764529	23.42537114
LOC729423	254.2316788	284.0497848	187.4029691	296.1121751	203.6573398	248.9996665	200.8535291	310.8338904	205.0738887	292.0355113	292.0355113	237.2065438	170.0717842	286.0255073	171.254727	196.7200232	215.2694823	229.1264182	359.5378882	157.5864849
LOC729424	21.25897303	24.42014734	20.82146969	21.70566924	22.47111801	22.78480313	20.11221399	24.7610399	23.10286713	21.55573723	23.42537114	20.53481436	19.97328878	21.25897303	23.75237713	21.85664411	22.16175149	21.11212657	20.96629446	22.627417
LOC729426	20.82146969	20.11221399	21.11212657	21.11212657	20.39297004	19.97328878	20.53481436	19.8353232	22.00866909	22.00866909	25.10669113	21.40684088	21.55573723	24.5900029	20.82146969	21.40684088	26.53822547	20.11221399	22.78480313	20.2521055
LOC729427	20.67764529	20.53481436	22.16175149	26.53822547	19.8353232	20.53481436	20.2521055	20.96629446	22.31589866	21.40684088	20.67764529	20.39297004	25.45716748	20.39297004	19.69831061	20.11221399	19.8353232	20.2521055	21.85664411	21.70566924
LOC729433	25.28132198	22.94328397	24.93326655	36.25228433	43.71328822	22.16175149	20.82146969	23.10286713	22.31589866	32	20.82146969	24.7610399	23.58830748	20.39297004	21.11212657	25.10669113	23.26356028	22.94328397	56.10276616	22.31589866
LOC729435	24.08394796	24.42014734	26.53822547	24.7610399	23.42537114	23.75237713	20.53481436	28.24649588	27.28431654	26.17286587	24.93326655	21.40684088	32.44670335	21.85664411	27.85761803	20.53481436	27.47409397	23.58830748	26.90868529	19.8353232
LOC729438	20.11221399	23.10286713	27.47409397	23.42537114	21.40684088	21.25897303	22.627417	19.8353232	23.91758798	24.42014734	22.627417	23.75237713	21.11212657	22.94328397	24.08394796	22.47111801	26.72281342	24.42014734	25.63423608	24.7610399
LOC729439	8779.968205	8539.879513	8539.879513	9674.691882	7590.609403	6888.623434	9541.49754	6984.785033	8964.454001	7750.104242	8841.037713	6936.537599	7750.104242	7804.01048	8964.454001	9741.984686	9280.584788	10734.74276	5518.268731	9026.806709
LOC729444	27.6651914	21.40684088	21.85664411	25.10669113	20.11221399	25.63423608	25.10669113	22.78480313	25.63423608	27.6651914	25.28132198	21.85664411	24.25146506	21.40684088	24.93326655	27.28431654	22.627417	23.75237713	22.31589866	22.627417
LOC729445	21.55573723	23.10286713	20.67764529	21.25897303	21.85664411	20.67764529	19.97328878	20.67764529	22.78480313	20.96629446	21.40684088	21.40684088	23.91758798	20.53481436	20.96629446	20.39297004	19.97328878	20.53481436	20.67764529	19.56224444
LOC729446	64	46.85074227	93.70148454	56.10276616	72.50456866	100.4267645	69.07060714	92.41146851	82.13925744	106.1529019	60.12945595	92.41146851	106.1529019	83.28587875	93.05424111	88.64700596	112.2055323	101.1252879	77.17170097	81.57188015
LOC729451	20.67764529	20.2521055	21.40684088	24.42014734	33.12847756	20.2521055	20.39297004	22.78480313	23.75237713	21.85664411	20.11221399	20.67764529	22.31589866	24.93326655	20.96629446	21.55573723	22.47111801	20.67764529	24.42014734	23.42537114
LOC729454	20.39297004	22.31589866	20.11221399	20.67764529	20.39297004	19.97328878	20.96629446	29.24260641	21.11212657	20.11221399	22.94328397	21.25897303	24.42014734	23.42537114	22.00866909	22.16175149	22.31589866	20.53481436	20.2521055	20.11221399
LOC729456	20.11221399	22.31589866	20.82146969	22.16175149	20.39297004	23.26356028	20.53481436	20.82146969	20.82146969	22.31589866	23.91758798	20.11221399	21.55573723	20.53481436	20.96629446	20.11221399	20.67764529	19.02731384	19.8353232	22.627417
LOC729458	20.2521055	19.69831061	19.69831061	21.40684088	21.25897303	21.85664411	23.26356028	22.31589866	24.93326655	21.85664411	22.16175149	20.39297004	23.26356028	22.00866909	21.25897303	21.25897303	20.67764529	22.16175149	23.75237713	24.08394796
LOC729459	21.11212657	20.82146969	26.53822547	20.2521055	25.63423608	22.16175149	29.04061297	25.45716748	23.91758798	19.56224444	28.24649588	22.78480313	21.55573723	20.2521055	21.40684088	19.42711815	19.8353232	20.39297004	21.25897303	19.8353232
LOC729461	21.40684088	23.42537114	20.67764529	22.47111801	25.99207668	22.16175149	19.97328878	23.26356028	21.70566924	19.97328878	22.31589866	23.42537114	19.97328878	19.8353232	20.53481436	19.56224444	20.39297004	22.627417	22.00866909	20.53481436
LOC729462	22.31589866	22.00866909	24.42014734	22.627417	21.11212657	22.31589866	23.91758798	20.53481436	20.53481436	22.31589866	22.94328397	22.31589866	22.47111801	20.11221399	22.94328397	20.39297004	23.91758798	21.40684088	25.63423608	24.25146506
LOC729466	1260.691879	1152.059888	2005.852769	955.4257833	739.2917481	1082.386474	1341.842846	1663.492908	1858.59923	1746.196258	1573.760186	2702.352201	1964.572916	1833.011345	1884.544308	1269.460685	1897.652351	1478.583496	2164.772947	2134.969878
LOC729467	19.15965927	20.2521055	21.70566924	20.67764529	20.11221399	19.42711815	19.56224444	19.97328878	21.55573723	19.42711815	25.45716748	19.42711815	19.8353232	19.8353232	20.39297004	19.02731384	19.97328878	20.67764529	19.97328878	21.40684088
LOC729476	19.69831061	19.29292524	20.39297004	21.70566924	23.58830748	19.97328878	21.25897303	21.70566924	19.8353232	20.96629446	20.67764529	22.00866909	21.55573723	20.96629446	19.15965927	20.53481436	19.69831061	22.00866909	22.47111801	21.70566924
LOC729479	19.56224444	19.97328878	21.25897303	19.97328878	20.53481436	21.11212657	19.29292524	22.16175149	21.25897303	20.82146969	22.47111801	19.8353232	21.25897303	21.11212657	20.2521055	21.25897303	20.39297004	21.25897303	21.25897303	23.42537114
LOC729484	21.40684088	30.06472797	23.10286713	27.09585	22.16175149	23.10286713	25.45716748	25.8125363	26.72281342	30.2738447	21.85664411	26.90868529	26.90868529	31.55944654	27.09585	24.7610399	22.78480313	22.47111801	27.28431654	29.44600482
LOC729485	21.85664411	21.55573723	24.5900029	26.35491255	24.25146506	41.35529058	25.99207668	23.26356028	30.48441594	27.09585	25.63423608	23.91758798	21.85664411	21.40684088	23.42537114	19.8353232	24.08394796	23.58830748	23.75237713	23.75237713
LOC729486	20.82146969	35.01739844	22.627417	60.54768939	24.25146506	22.627417	25.28132198	22.47111801	26.53822547	25.10669113	23.91758798	26.53822547	27.85761803	34.05984584	25.99207668	27.47409397	26.72281342	26.53822547	44.01733818	25.10669113
LOC729487	22.47111801	24.93326655	22.31589866	21.70566924	20.2521055	21.85664411	22.31589866	22.31589866	20.2521055	22.47111801	22.78480313	23.75237713	21.40684088	22.00866909	21.70566924	22.00866909	20.39297004	22.16175149	22.00866909	23.58830748
LOC729492	24.25146506	19.29292524	20.11221399	20.11221399	23.26356028	26.72281342	22.16175149	22.78480313	19.69831061	21.70566924	21.85664411	19.97328878	21.85664411	22.16175149	20.67764529	22.94328397	20.2521055	20.82146969	21.70566924	22.627417
LOC729494	23.42537114	23.42537114	21.11212657	19.56224444	20.96629446	20.11221399	23.75237713	22.00866909	22.00866909	20.39297004	22.00866909	20.39297004	23.42537114	20.2521055	21.25897303	22.31589866	22.47111801	23.10286713	23.75237713	20.96629446
LOC729495	196.7200232	140.0695938	222.8609442	191.3407038	110.6607656	182.278425	243.8753275	147.0333894	100.4267645	128	141.0438548	128.8903104	119.4282229	167.7303557	133.4356174	116.9704256	163.1437603	95.00950852	116.9704256	134.3637355
LOC729497	21.11212657	20.96629446	21.55573723	21.70566924	19.8353232	22.78480313	20.96629446	20.11221399	21.11212657	21.55573723	21.70566924	19.97328878	24.08394796	22.78480313	20.11221399	20.39297004	22.94328397	20.39297004	22.00866909	19.42711815
LOC729500	213.7825074	410.1477773	120.2589119	188.7064598	222.8609442	377.4129196	227.5437264	240.5178238	216.7668	317.3651712	219.7927517	245.5716145	298.1717981	300.245747	288.0149721	227.5437264	286.0255073	461.4402369	588.1335578	256
LOC729501	27.47409397	22.16175149	21.40684088	21.55573723	21.11212657	19.97328878	21.70566924	19.42711815	21.70566924	21.25897303	20.67764529	21.70566924	19.42711815	20.96629446	24.08394796	22.16175149	21.85664411	21.25897303	24.42014734	20.39297004
LOC729505	28.4429658	29.24260641	27.6651914	24.42014734	29.65081798	28.05138308	24.42014734	26.90868529	36.00187151	35.26096371	23.91758798	24.08394796	26.17286587	34.05984584	30.90996253	27.6651914	26.35491255	27.85761803	30.06472797	30.06472797
LOC729506	20.2521055	29.24260641	22.16175149	19.69831061	21.40684088	22.47111801	25.45716748	21.11212657	21.70566924	23.42537114	24.08394796	23.42537114	20.67764529	20.11221399	19.8353232	22.16175149	23.10286713	25.28132198	19.8353232	22.00866909
LOC729510	20.11221399	20.67764529	21.11212657	20.67764529	21.70566924	21.55573723	22.00866909	21.70566924	21.25897303	21.55573723	20.67764529	22.00866909	22.78480313	22.94328397	20.96629446	21.11212657	20.96629446	21.55573723	23.42537114	19.97328878
LOC729513	30.90996253	22.627417	33.8245773	28.05138308	26.17286587	37.01402188	36.75834736	40.22442798	78.24897777	47.17661495	44.94223602	22.627417	49.52207979	56.49299176	41.35529058	29.65081798	44.32350298	43.41133848	34.05984584	47.83517596
LOC729516	24.5900029	21.55573723	21.70566924	22.627417	20.11221399	22.00866909	23.75237713	19.8353232	21.70566924	20.53481436	21.40684088	20.96629446	22.94328397	19.69831061	20.53481436	22.31589866	20.53481436	20.82146969	20.11221399	21.85664411
LOC729517	19.97328878	19.56224444	21.70566924	20.39297004	20.11221399	21.85664411	20.39297004	20.2521055	21.11212657	19.15965927	19.69831061	22.47111801	22.16175149	20.96629446	21.11212657	22.00866909	20.67764529	23.10286713	19.8353232	21.11212657
LOC729519	31.12495832	26.53822547	27.85761803	37.27147477	23.91758798	38.31931855	34.7755156	28.05138308	29.65081798	26.90868529	27.28431654	28.8400148	29.65081798	29.04061297	26.72281342	43.41133848	23.42537114	35.26096371	42.22425314	36.25228433
LOC729523	21.25897303	24.25146506	19.42711815	20.53481436	20.67764529	20.96629446	20.96629446	19.8353232	20.67764529	20.82146969	18.37917368	20.53481436	22.47111801	19.56224444	20.39297004	21.11212657	19.15965927	22.627417	23.91758798	22.31589866
LOC729524	20.11221399	22.78480313	21.11212657	23.58830748	21.25897303	22.00866909	23.75237713	26.53822547	22.47111801	22.00866909	23.58830748	22.627417	25.45716748	21.70566924	25.63423608	20.82146969	20.67764529	22.00866909	20.53481436	21.55573723
LOC729526	20.96629446	20.11221399	23.75237713	20.96629446	22.31589866	27.09585	21.25897303	20.53481436	19.97328878	21.70566924	19.69831061	21.55573723	22.627417	20.11221399	20.53481436	24.93326655	20.67764529	20.11221399	23.42537114	21.25897303
LOC729530	20.2521055	20.53481436	20.82146969	19.97328878	25.45716748	19.97328878	21.25897303	23.26356028	25.45716748	24.25146506	21.70566924	28.8400148	26.17286587	19.97328878	24.93326655	20.53481436	22.94328397	21.11212657	23.58830748	24.42014734
LOC729533	20.96629446	20.53481436	25.63423608	20.2521055	27.6651914	22.78480313	22.47111801	22.627417	22.31589866	21.25897303	21.85664411	28.24649588	21.55573723	22.00866909	20.67764529	31.34144952	20.96629446	19.29292524	19.42711815	19.29292524
LOC729534	21.85664411	20.82146969	25.8125363	22.94328397	20.96629446	25.28132198	31.77895985	27.47409397	29.65081798	20.2521055	25.8125363	24.08394796	22.00866909	24.25146506	20.11221399	23.91758798	21.55573723	23.75237713	22.94328397	21.40684088
LOC729535	26.53822547	27.28431654	34.7755156	28.64080227	26.90868529	43.41133848	33.59093388	24.5900029	34.53530357	29.24260641	26.35491255	25.45716748	28.24649588	30.06472797	26.35491255	28.8400148	28.05138308	26.17286587	26.90868529	29.44600482
LOC729537	20.67764529	20.39297004	21.55573723	20.11221399	22.16175149	21.25897303	21.55573723	23.75237713	21.55573723	21.85664411	23.58830748	22.00866909	21.55573723	25.8125363	23.91758798	19.97328878	22.78480313	22.94328397	23.58830748	22.47111801
LOC729538	22.78480313	24.42014734	27.6651914	22.00866909	34.7755156	22.00866909	21.40684088	24.08394796	20.2521055	20.2521055	21.11212657	20.11221399	22.47111801	28.24649588	25.8125363	21.85664411	22.78480313	21.85664411	20.67764529	21.11212657
LOC729545	21.85664411	21.40684088	20.96629446	20.96629446	21.55573723	20.39297004	21.70566924	20.96629446	19.8353232	20.2521055	22.78480313	22.47111801	21.11212657	20.53481436	22.00866909	19.69831061	22.00866909	22.94328397	20.96629446	24.25146506
LOC729549	22.00866909	21.40684088	20.39297004	19.69831061	21.55573723	20.2521055	19.97328878	20.39297004	21.11212657	19.97328878	20.39297004	22.00866909	22.00866909	19.69831061	22.78480313	23.58830748	20.53481436	21.55573723	20.82146969	19.8353232
LOC729558	22.47111801	20.39297004	22.78480313	21.25897303	22.47111801	21.70566924	22.47111801	21.25897303	22.16175149	22.16175149	20.82146969	20.96629446	19.8353232	24.93326655	25.10669113	20.67764529	23.75237713	22.31589866	21.25897303	23.42537114
LOC729559	48.16789592	57.68002961	164.2785149	32.89964245	71.01244621	37.01402188	83.86517785	63.55791971	44.32350298	64	28.64080227	56.49299176	66.71780869	78.24897777	56.88593159	50.56264396	99.7330662	92.41146851	41.06962872	53.81737058
LOC729562	25.10669113	23.10286713	23.42537114	22.00866909	24.93326655	30.69645182	24.25146506	23.10286713	28.05138308	22.16175149	19.69831061	25.10669113	25.10669113	21.40684088	19.42711815	22.16175149	21.55573723	23.26356028	26.72281342	23.58830748
LOC729566	21.25897303	22.16175149	22.00866909	20.82146969	20.53481436	23.42537114	21.85664411	20.96629446	26.35491255	21.40684088	22.16175149	20.96629446	24.08394796	21.85664411	22.47111801	21.70566924	24.93326655	24.5900029	21.25897303	23.10286713
LOC729568	20.11221399	20.53481436	19.69831061	19.97328878	20.82146969	22.31589866	23.42537114	19.56224444	19.69831061	20.11221399	23.58830748	21.85664411	19.56224444	20.2521055	25.8125363	20.96629446	19.42711815	19.97328878	20.96629446	19.56224444
LOC729569	26.90868529	20.96629446	22.94328397	44.63179732	23.91758798	21.40684088	21.11212657	21.70566924	21.70566924	21.11212657	25.8125363	21.55573723	20.2521055	26.72281342	21.40684088	30.48441594	19.56224444	19.97328878	20.39297004	19.69831061
LOC729570	20.11221399	21.25897303	20.53481436	20.53481436	21.40684088	21.25897303	21.25897303	21.55573723	20.11221399	20.96629446	19.8353232	23.10286713	22.31589866	21.25897303	22.16175149	20.53481436	20.96629446	20.82146969	20.96629446	21.70566924
LOC729574	20.11221399	20.96629446	20.67764529	22.00866909	22.78480313	21.55573723	20.67764529	19.97328878	22.16175149	19.97328878	20.67764529	18.89588258	20.2521055	20.53481436	21.40684088	19.97328878	21.40684088	22.16175149	22.47111801	20.82146969
LOC729580	36.00187151	23.91758798	30.69645182	28.4429658	30.06472797	22.78480313	23.91758798	34.53530357	56.49299176	41.06962872	41.06962872	22.94328397	29.24260641	25.10669113	28.24649588	32.2225776	26.35491255	24.08394796	24.08394796	36.00187151
LOC729581	23.42537114	23.10286713	19.69831061	23.26356028	20.53481436	22.31589866	24.93326655	19.56224444	21.11212657	20.2521055	19.69831061	21.85664411	20.67764529	19.8353232	19.56224444	21.11212657	19.8353232	20.67764529	21.25897303	22.47111801
LOC729587	20.96629446	24.5900029	25.10669113	23.10286713	26.35491255	22.31589866	21.25897303	22.47111801	23.91758798	20.82146969	23.42537114	22.16175149	22.00866909	21.11212657	20.82146969	25.99207668	22.78480313	28.05138308	22.00866909	23.91758798
LOC729590	20.39297004	23.58830748	21.40684088	21.85664411	19.02731384	18.89588258	21.40684088	21.55573723	22.627417	23.42537114	29.44600482	20.82146969	29.85705573	21.11212657	20.82146969	23.75237713	21.11212657	22.16175149	20.67764529	22.16175149
LOC729591	21.55573723	22.47111801	23.42537114	28.05138308	30.90996253	22.16175149	24.42014734	21.25897303	20.82146969	19.97328878	19.8353232	19.97328878	19.8353232	20.96629446	20.39297004	19.29292524	21.85664411	21.11212657	23.75237713	19.29292524
LOC729595	25.99207668	21.85664411	19.69831061	20.67764529	22.94328397	21.40684088	23.42537114	21.55573723	21.25897303	25.45716748	22.16175149	21.85664411	21.70566924	20.82146969	22.00866909	22.78480313	26.90868529	20.82146969	21.11212657	20.82146969
LOC729597	21.11212657	21.11212657	23.26356028	20.67764529	21.40684088	24.5900029	20.96629446	20.82146969	25.28132198	19.8353232	21.11212657	23.91758798	19.97328878	18.89588258	22.627417	21.70566924	19.69831061	22.00866909	19.69831061	20.2521055
LOC729601	30.06472797	27.6651914	23.75237713	21.40684088	24.5900029	22.00866909	21.85664411	22.31589866	23.10286713	23.91758798	23.42537114	20.39297004	20.53481436	19.97328878	24.7610399	20.2521055	21.70566924	26.72281342	22.627417	23.10286713
LOC729602	19.97328878	22.47111801	24.7610399	21.40684088	25.45716748	22.94328397	20.53481436	25.10669113	22.47111801	22.16175149	19.69831061	22.16175149	21.55573723	32.67238802	24.25146506	26.72281342	26.90868529	27.28431654	22.78480313	25.8125363
LOC729603	6427.31293	7538.177234	6517.034875	6936.537599	8192	8306.356058	8779.968205	5148.726782	4672.56818	3956.475203	4870.992343	4039.609158	4770.74877	4359.660267	5148.726782	5404.704403	5595.300892	7538.177234	4640.292394	5832.909601
LOC729608	99.7330662	97.68058937	85.62736351	99.04415959	139.1020624	81.00842201	99.04415959	128.8903104	127.1158394	121.9376637	89.26359465	143.0127537	153.2772742	154.3434019	89.26359465	90.50966799	99.7330662	87.42657643	142.0248924	112.9859835
LOC729609	21.40684088	30.90996253	27.85761803	26.72281342	23.75237713	21.55573723	24.7610399	23.58830748	24.08394796	23.42537114	22.78480313	22.47111801	20.82146969	22.00866909	22.78480313	21.55573723	23.58830748	21.40684088	28.64080227	21.11212657
LOC729616	20.53481436	35.26096371	20.96629446	19.42711815	20.96629446	23.91758798	21.40684088	22.94328397	23.10286713	36.50443891	20.96629446	29.85705573	25.99207668	31.77895985	22.16175149	22.00866909	21.25897303	23.91758798	20.96629446	32.67238802
LOC729617	3902.00524	4482.227	5914.333985	2977.735715	2916.454801	4482.227	5293.477194	4803.931952	4608.239553	5914.333985	3769.088617	5518.268731	6338.826214	4837.345941	4870.992343	4640.292394	5996.895011	5042.767517	6608.009292	5220.600329
LOC729619	20.67764529	20.82146969	20.2521055	19.8353232	19.97328878	20.2521055	20.2521055	22.00866909	19.97328878	22.627417	24.42014734	20.96629446	19.56224444	21.11212657	20.2521055	20.96629446	22.47111801	22.16175149	20.96629446	23.26356028
LOC729623	20.82146969	23.26356028	21.70566924	22.16175149	25.10669113	20.39297004	22.47111801	25.45716748	21.11212657	22.31589866	22.78480313	20.67764529	25.28132198	28.4429658	23.42537114	22.00866909	24.25146506	23.42537114	21.25897303	25.10669113
LOC729626	23.42537114	21.40684088	23.75237713	23.91758798	20.53481436	19.97328878	28.64080227	22.627417	20.2521055	23.26356028	20.96629446	21.40684088	24.93326655	31.77895985	22.78480313	20.67764529	23.91758798	23.10286713	20.53481436	20.11221399
LOC729629	23.26356028	20.96629446	20.96629446	25.28132198	22.00866909	24.42014734	22.78480313	23.75237713	22.00866909	20.53481436	22.627417	20.11221399	21.55573723	21.25897303	22.16175149	21.11212657	22.16175149	19.8353232	21.55573723	20.96629446
LOC729639	25.99207668	28.64080227	25.8125363	25.28132198	22.627417	30.69645182	22.47111801	21.85664411	27.6651914	28.8400148	30.48441594	25.28132198	24.5900029	29.65081798	21.55573723	30.06472797	25.8125363	23.91758798	27.6651914	29.24260641
LOC729642	20.67764529	20.67764529	20.2521055	20.67764529	20.2521055	28.05138308	19.29292524	25.8125363	20.67764529	20.67764529	20.96629446	20.53481436	19.42711815	20.11221399	19.8353232	20.2521055	20.39297004	20.82146969	21.40684088	23.42537114
LOC729643	22.94328397	19.56224444	20.82146969	22.627417	20.53481436	20.53481436	21.11212657	26.90868529	21.40684088	22.00866909	20.2521055	21.11212657	23.10286713	20.11221399	24.25146506	20.96629446	22.31589866	20.39297004	21.11212657	24.25146506
LOC729645	26.17286587	20.67764529	21.55573723	19.69831061	24.08394796	22.00866909	20.67764529	22.00866909	22.78480313	19.8353232	20.67764529	23.91758798	20.67764529	21.85664411	22.00866909	22.00866909	22.78480313	23.26356028	24.42014734	22.00866909
LOC729646	65.34477605	159.7863103	55.71523605	84.44850629	93.05424111	90.50966799	149.0858991	141.0438548	97.00586026	135.2983092	70.52192742	109.8963759	116.1624519	240.5178238	89.88447205	124.4998333	101.8286699	153.2772742	203.6573398	85.0358921
LOC729647	23.42537114	20.53481436	29.65081798	22.78480313	23.75237713	20.67764529	22.16175149	20.2521055	21.11212657	23.75237713	27.09585	21.85664411	22.00866909	23.42537114	21.25897303	23.26356028	25.63423608	22.627417	22.16175149	19.8353232
LOC729652	21.11212657	21.70566924	22.31589866	19.15965927	24.93326655	23.10286713	19.69831061	20.96629446	25.45716748	24.93326655	26.72281342	20.96629446	20.96629446	26.35491255	25.10669113	23.10286713	24.08394796	22.31589866	22.00866909	24.7610399
LOC729655	21.40684088	20.11221399	20.82146969	21.11212657	19.56224444	23.42537114	20.39297004	26.53822547	22.00866909	21.55573723	19.42711815	20.82146969	20.53481436	20.96629446	20.67764529	20.82146969	20.11221399	21.55573723	23.75237713	22.16175149
LOC729659	19.42711815	23.10286713	23.10286713	20.82146969	19.97328878	21.55573723	20.53481436	20.53481436	20.2521055	19.42711815	25.45716748	20.67764529	19.56224444	20.82146969	21.70566924	20.53481436	20.39297004	20.67764529	20.82146969	20.2521055
LOC729660	75.58353033	50.91433496	97.00586026	82.71058116	51.26847217	66.71780869	61.81992505	181.019336	116.9704256	75.58353033	128	69.07060714	76.6386371	64.89340671	96.33579183	79.89315513	83.86517785	73.51669472	98.3600116	155.4169452
LOC729663	21.55573723	30.69645182	22.31589866	20.67764529	22.47111801	22.16175149	23.91758798	20.67764529	20.11221399	20.96629446	28.64080227	21.85664411	22.00866909	23.26356028	24.42014734	20.11221399	20.39297004	26.72281342	23.75237713	22.31589866
LOC729666	24.08394796	24.08394796	22.47111801	21.40684088	25.28132198	22.16175149	20.2521055	20.11221399	24.25146506	23.26356028	24.25146506	21.55573723	19.8353232	22.00866909	20.39297004	21.11212657	22.16175149	24.7610399	23.75237713	22.627417
LOC729667	21.40684088	23.10286713	22.78480313	23.91758798	20.39297004	21.40684088	24.93326655	23.26356028	25.28132198	22.16175149	21.11212657	19.29292524	22.16175149	21.70566924	23.26356028	21.11212657	23.26356028	21.55573723	24.25146506	24.42014734
LOC729668	21.85664411	25.28132198	21.40684088	22.47111801	22.00866909	20.82146969	27.47409397	20.96629446	23.91758798	20.53481436	22.78480313	20.96629446	25.99207668	25.63423608	19.29292524	25.99207668	20.82146969	26.35491255	22.78480313	22.00866909
LOC729669	22.47111801	25.10669113	23.58830748	29.24260641	21.40684088	24.25146506	21.55573723	23.75237713	20.96629446	23.58830748	22.94328397	21.70566924	21.55573723	27.6651914	30.69645182	24.42014734	27.47409397	24.42014734	24.5900029	24.25146506
LOC729675	22.16175149	22.16175149	20.67764529	20.67764529	21.11212657	23.58830748	21.85664411	26.53822547	25.45716748	24.42014734	25.28132198	21.55573723	25.28132198	22.00866909	24.08394796	25.63423608	23.91758798	21.55573723	29.65081798	27.85761803
LOC729677	19.97328878	22.00866909	20.2521055	22.47111801	20.67764529	25.8125363	20.2521055	19.97328878	21.85664411	20.96629446	22.78480313	22.31589866	22.31589866	19.69831061	23.75237713	21.40684088	20.53481436	20.67764529	22.16175149	20.11221399
LOC729679	1089.915067	1341.842846	1209.336485	1038.294507	910.1749055	1251.983644	1016.926715	1168.142045	1408.554822	1152.059888	1217.748086	1448.154688	1770.57225	1573.760186	1097.496026	1468.370174	1746.196258	1438.151553	1360.574274	1618.004607
LOC729680	19.42711815	21.55573723	20.96629446	21.85664411	20.53481436	23.42537114	19.8353232	21.25897303	23.58830748	21.70566924	25.10669113	25.63423608	21.70566924	24.42014734	23.75237713	21.11212657	22.627417	20.96629446	22.47111801	23.42537114
LOC729681	21.40684088	20.67764529	21.40684088	21.85664411	22.627417	21.55573723	24.08394796	18.76535919	20.53481436	20.11221399	21.25897303	21.11212657	20.82146969	24.08394796	22.00866909	22.94328397	21.85664411	20.39297004	21.11212657	20.82146969
LOC729683	21.11212657	23.58830748	32.89964245	26.53822547	23.58830748	20.82146969	23.42537114	30.90996253	20.67764529	35.01739844	20.67764529	32	20.11221399	30.2738447	23.58830748	22.31589866	20.82146969	20.39297004	30.06472797	22.16175149
LOC729684	21.25897303	19.8353232	22.78480313	21.85664411	19.69831061	20.67764529	19.42711815	20.82146969	19.56224444	19.97328878	24.08394796	19.97328878	20.39297004	21.11212657	22.47111801	21.25897303	21.85664411	25.10669113	28.64080227	19.29292524
LOC729686	41.35529058	109.8963759	43.41133848	58.89200964	23.91758798	58.48521281	50.56264396	41.93258892	53.07645093	69.5510312	72.50456866	63.55791971	47.17661495	89.26359465	51.62507259	47.83517596	76.10925536	113.7718632	108.3834	43.71328822
LOC729687	48.50293013	21.11212657	29.65081798	27.09585	32.44670335	33.12847756	23.91758798	26.35491255	21.70566924	26.35491255	28.24649588	23.26356028	21.40684088	24.08394796	25.63423608	20.82146969	22.627417	21.11212657	30.90996253	29.24260641
LOC729692	47.83517596	57.68002961	43.71328822	89.26359465	59.30163596	50.56264396	56.10276616	40.78594007	58.08122594	35.26096371	62.68289905	38.8542363	37.27147477	44.94223602	33.8245773	48.84029469	64.89340671	68.5935016	56.10276616	36.00187151
LOC729694	19.69831061	21.25897303	20.11221399	21.11212657	20.96629446	22.00866909	20.11221399	23.10286713	20.2521055	20.82146969	20.2521055	19.8353232	20.39297004	20.53481436	20.67764529	20.39297004	23.26356028	23.58830748	21.55573723	20.96629446
LOC729698	19.97328878	22.16175149	19.97328878	19.29292524	20.67764529	20.11221399	19.42711815	20.82146969	19.8353232	20.53481436	21.11212657	20.11221399	20.53481436	20.96629446	19.42711815	20.53481436	20.39297004	19.15965927	20.96629446	22.47111801
LOC729700	25.45716748	21.70566924	19.56224444	26.90868529	24.08394796	23.75237713	20.96629446	21.85664411	20.39297004	19.56224444	22.627417	20.11221399	19.97328878	21.25897303	20.2521055	19.97328878	20.2521055	19.8353232	22.31589866	22.78480313
LOC729703	23.91758798	24.7610399	24.42014734	20.96629446	20.11221399	22.00866909	22.16175149	29.85705573	22.00866909	19.15965927	22.31589866	21.55573723	22.627417	20.2521055	23.58830748	22.78480313	22.94328397	25.45716748	20.11221399	20.39297004
LOC729704	22.47111801	19.29292524	21.40684088	20.2521055	22.16175149	19.97328878	20.53481436	21.85664411	21.11212657	24.08394796	22.47111801	21.70566924	20.53481436	20.96629446	21.70566924	20.82146969	20.82146969	22.00866909	20.67764529	23.10286713
LOC729706	22.16175149	26.53822547	24.7610399	21.55573723	21.70566924	22.94328397	20.39297004	27.6651914	22.78480313	22.47111801	20.96629446	21.85664411	25.10669113	24.5900029	22.31589866	23.42537114	23.58830748	23.42537114	23.26356028	21.55573723
LOC729708	65.34477605	131.5985698	224.4110647	79.3412928	73.00887782	57.68002961	82.13925744	33.8245773	65.79928491	53.44562684	70.03479688	46.52712055	44.94223602	36.50443891	44.01733818	54.19169999	55.3303828	32.89964245	54.94818793	45.88656794
LOC729715	21.40684088	23.75237713	23.91758798	20.67764529	25.45716748	20.11221399	21.40684088	20.82146969	21.11212657	22.16175149	20.2521055	24.25146506	21.11212657	20.96629446	22.00866909	27.85761803	23.42537114	22.94328397	22.78480313	21.11212657
LOC729722	19.69831061	22.627417	19.8353232	21.40684088	21.40684088	18.89588258	19.97328878	21.85664411	19.69831061	20.96629446	22.31589866	20.96629446	25.8125363	22.00866909	21.55573723	23.91758798	20.67764529	20.53481436	21.70566924	23.58830748
LOC729724	22.00866909	23.58830748	21.25897303	22.627417	19.8353232	19.8353232	23.10286713	20.2521055	19.69831061	20.67764529	22.627417	21.25897303	19.29292524	19.97328878	20.39297004	19.8353232	24.42014734	20.67764529	19.56224444	21.85664411
LOC729731	20.67764529	24.5900029	20.53481436	20.53481436	21.85664411	19.42711815	20.82146969	20.96629446	26.35491255	18.76535919	19.15965927	19.29292524	19.8353232	19.8353232	22.16175149	21.85664411	21.55573723	19.97328878	18.76535919	19.42711815
LOC729732	29.85705573	25.99207668	29.44600482	25.10669113	20.53481436	24.25146506	37.01402188	28.4429658	25.45716748	25.10669113	28.24649588	26.35491255	21.85664411	27.6651914	31.12495832	28.4429658	27.6651914	46.20573426	25.8125363	25.45716748
LOC729737	26.72281342	22.00866909	22.16175149	20.96629446	20.53481436	20.96629446	23.26356028	22.47111801	19.97328878	21.70566924	20.67764529	21.25897303	22.627417	21.40684088	21.70566924	21.25897303	23.91758798	22.00866909	28.4429658	22.627417
LOC729739	30.90996253	32.44670335	21.25897303	86.82267696	78.79324245	34.53530357	29.85705573	28.8400148	26.53822547	25.28132198	35.26096371	25.99207668	25.8125363	22.78480313	22.00866909	21.85664411	22.94328397	23.75237713	21.85664411	25.99207668
LOC729742	826.0011614	1573.760186	1686.714403	1009.902289	744.4339289	1287.181696	1128.350839	1530.725631	1686.714403	1584.706553	1351.176101	1530.725631	1710.260059	1573.760186	1746.196258	1243.335562	1758.342014	1562.88943	2304.119777	1734.1344
LOC729744	26.90868529	23.26356028	24.42014734	23.26356028	28.8400148	22.47111801	28.8400148	25.8125363	24.7610399	24.25146506	34.05984584	25.45716748	26.35491255	24.25146506	25.99207668	26.90868529	32.67238802	28.4429658	24.25146506	27.09585
LOC729751	28.05138308	23.91758798	25.45716748	21.40684088	37.01402188	21.55573723	19.56224444	25.63423608	21.40684088	23.75237713	22.31589866	22.00866909	25.8125363	22.627417	23.10286713	27.09585	23.58830748	26.17286587	27.47409397	19.8353232
LOC729754	26.90868529	20.82146969	19.56224444	20.39297004	19.56224444	21.85664411	21.11212657	20.11221399	19.29292524	19.42711815	22.16175149	20.2521055	22.47111801	20.53481436	21.11212657	25.8125363	22.78480313	20.67764529	27.47409397	23.26356028
LOC729756	20.2521055	20.82146969	20.67764529	32.67238802	21.85664411	23.26356028	19.56224444	24.7610399	20.96629446	21.11212657	27.6651914	19.69831061	20.82146969	20.11221399	20.53481436	20.2521055	20.11221399	22.00866909	21.55573723	21.40684088
LOC729758	21.25897303	23.26356028	24.08394796	20.11221399	21.40684088	19.97328878	23.10286713	29.44600482	22.31589866	20.2521055	28.4429658	24.7610399	20.11221399	22.00866909	23.75237713	24.08394796	26.90868529	19.97328878	21.40684088	30.06472797
LOC729759	21.70566924	19.15965927	22.47111801	21.11212657	21.85664411	23.91758798	24.25146506	23.58830748	20.67764529	20.2521055	21.85664411	21.55573723	19.15965927	23.42537114	21.25897303	21.40684088	21.85664411	22.627417	21.55573723	20.82146969
LOC729760	22.00866909	22.627417	23.42537114	24.25146506	21.85664411	22.16175149	21.25897303	28.05138308	20.67764529	20.39297004	21.70566924	21.11212657	27.85761803	19.15965927	21.40684088	20.96629446	22.47111801	24.93326655	21.40684088	23.91758798
LOC729764	21.85664411	21.40684088	24.42014734	19.97328878	19.97328878	23.42537114	26.35491255	24.08394796	20.2521055	24.5900029	24.08394796	25.8125363	22.00866909	23.75237713	23.75237713	20.67764529	22.31589866	23.10286713	20.53481436	19.97328878
LOC729766	23.58830748	23.26356028	22.627417	25.45716748	24.25146506	23.10286713	23.75237713	24.7610399	23.58830748	20.96629446	22.16175149	21.55573723	22.627417	27.85761803	21.25897303	22.16175149	25.28132198	24.42014734	22.16175149	21.55573723
LOC729768	143.0127537	133.4356174	170.0717842	153.2772742	116.9704256	151.1670607	195.3611787	156.4979555	145.0091373	133.4356174	164.2785149	113.7718632	149.0858991	130.6895521	108.3834	174.8531529	106.1529019	102.5369443	176.0693527	146.0177556
LOC729769	242.1907576	207.9366135	142.0248924	177.2940119	172.4458978	229.1264182	206.5002904	300.245747	230.7201184	265.0278205	243.8753275	198.0883192	181.019336	308.6868039	261.3791042	192.6715837	252.4755724	225.9719671	374.8059382	199.4661324
LOC729770	25.99207668	21.40684088	22.00866909	19.56224444	20.2521055	22.78480313	19.97328878	24.08394796	21.55573723	20.53481436	20.2521055	27.09585	20.39297004	21.70566924	19.69831061	21.55573723	21.25897303	24.5900029	23.42537114	20.82146969
LOC729774	21.40684088	21.11212657	26.53822547	26.72281342	22.627417	37.27147477	23.58830748	37.01402188	24.42014734	22.47111801	35.50622311	24.08394796	24.93326655	23.91758798	23.26356028	34.05984584	20.82146969	25.8125363	28.4429658	29.65081798
LOC729776	42.51794605	56.49299176	36.50443891	51.26847217	25.45716748	39.39662123	52.70982511	60.12945595	60.54768939	50.21338227	83.28587875	49.8665331	43.41133848	74.54294953	58.48521281	52.70982511	40.50421101	64	74.02804377	52.34573175
LOC729777	27.6651914	20.96629446	20.82146969	22.00866909	19.42711815	25.10669113	23.42537114	26.53822547	23.42537114	21.85664411	19.56224444	20.96629446	23.26356028	24.5900029	21.70566924	29.24260641	22.16175149	20.96629446	22.16175149	23.91758798
LOC729779	21.85664411	19.29292524	20.2521055	21.40684088	21.85664411	19.29292524	20.82146969	19.97328878	21.40684088	22.00866909	23.58830748	20.2521055	23.42537114	20.82146969	22.94328397	21.11212657	22.78480313	20.39297004	20.96629446	21.25897303
LOC729780	37.79176517	29.65081798	25.10669113	24.08394796	24.42014734	37.01402188	38.8542363	30.90996253	37.53071838	38.8542363	29.04061297	42.81368175	58.89200964	53.07645093	26.72281342	30.69645182	35.75318842	43.71328822	71.50637684	40.50421101
LOC729786	22.00866909	21.40684088	29.04061297	20.96629446	23.42537114	24.93326655	23.58830748	20.67764529	27.28431654	23.58830748	20.67764529	23.42537114	19.42711815	25.45716748	23.91758798	23.91758798	24.93326655	22.31589866	26.72281342	22.00866909
LOC729789	3666.022691	5007.934577	5256.912476	3848.285181	2538.921369	4011.705539	3717.19846	4608.239553	4359.660267	4067.706861	4576.408118	3590.577035	3929.145833	4011.705539	4299.639536	4837.345941	5184.539009	4737.794801	4451.265997	6562.364437
LOC729792	21.55573723	20.2521055	21.25897303	26.35491255	28.64080227	23.26356028	22.94328397	20.39297004	22.627417	24.25146506	20.53481436	24.25146506	21.55573723	30.2738447	27.47409397	30.06472797	26.35491255	24.5900029	29.85705573	21.85664411
LOC729793	23.10286713	22.16175149	29.04061297	25.28132198	20.39297004	20.53481436	21.70566924	28.24649588	22.627417	20.82146969	25.28132198	21.70566924	23.10286713	22.31589866	27.47409397	25.8125363	23.91758798	27.85761803	20.67764529	23.42537114
LOC729798	3040.304273	3213.656465	3717.19846	2556.580964	2503.967289	3326.985815	2740.075632	3396.89286	4240.445128	4870.992343	3104.187528	5113.161928	4608.239553	4067.706861	3640.699622	4039.609158	3691.521895	4011.705539	5792.618751	3983.994665
LOC729799	22.94328397	28.24649588	27.85761803	22.627417	23.42537114	24.25146506	21.85664411	25.8125363	30.69645182	26.90868529	21.70566924	27.47409397	24.08394796	19.97328878	24.08394796	29.44600482	32.2225776	25.28132198	21.70566924	20.67764529
LOC729806	27.6651914	28.24649588	28.8400148	33.8245773	29.04061297	48.16789592	27.6651914	27.47409397	35.75318842	38.31931855	37.01402188	32	30.90996253	48.84029469	36.50443891	31.34144952	41.64293937	38.31931855	23.91758798	34.05984584
LOC729809	21.25897303	22.627417	20.67764529	22.78480313	19.56224444	20.39297004	19.69831061	20.2521055	19.42711815	19.69831061	20.53481436	19.42711815	18.89588258	20.11221399	20.11221399	23.75237713	20.2521055	20.2521055	20.67764529	19.97328878
LOC729810	31.55944654	22.627417	29.44600482	19.8353232	19.97328878	24.42014734	27.09585	27.47409397	22.16175149	20.53481436	19.29292524	21.11212657	33.35890435	35.75318842	24.08394796	26.72281342	20.53481436	19.97328878	21.70566924	21.70566924
LOC729815	19.56224444	25.45716748	22.78480313	21.25897303	28.4429658	20.11221399	19.8353232	23.10286713	21.25897303	21.55573723	23.26356028	22.00866909	23.91758798	22.94328397	27.28431654	24.25146506	22.31589866	23.26356028	24.5900029	23.26356028
LOC729816	26.72281342	28.05138308	28.24649588	44.32350298	24.08394796	23.26356028	25.28132198	25.63423608	25.63423608	32.89964245	28.4429658	27.85761803	31.34144952	24.5900029	37.01402188	23.91758798	24.08394796	39.12448889	32.2225776	27.28431654
LOC729826	23.75237713	24.93326655	25.10669113	25.8125363	36.50443891	21.40684088	25.10669113	23.42537114	22.16175149	22.47111801	25.45716748	22.78480313	25.99207668	20.96629446	21.40684088	31.34144952	30.69645182	19.97328878	20.39297004	25.99207668
LOC729828	22.31589866	39.12448889	22.627417	22.31589866	26.90868529	24.7610399	25.45716748	21.40684088	21.25897303	21.85664411	21.40684088	20.67764529	20.82146969	24.5900029	19.8353232	22.00866909	24.08394796	31.77895985	21.85664411	20.96629446
LOC729830	19.02731384	22.31589866	19.69831061	21.70566924	19.02731384	23.26356028	20.96629446	20.53481436	19.69831061	19.97328878	25.45716748	23.26356028	21.25897303	19.42711815	19.29292524	21.25897303	19.29292524	20.82146969	23.75237713	22.47111801
LOC729832	19.42711815	21.55573723	20.53481436	21.55573723	19.42711815	22.31589866	22.00866909	22.31589866	19.69831061	23.26356028	20.11221399	22.00866909	22.78480313	21.11212657	19.97328878	25.28132198	19.42711815	19.56224444	21.25897303	21.25897303
LOC729835	23.42537114	20.11221399	19.15965927	22.16175149	20.2521055	20.39297004	20.53481436	19.97328878	19.8353232	19.97328878	22.47111801	21.11212657	20.39297004	22.16175149	21.40684088	20.2521055	20.67764529	20.11221399	20.67764529	21.70566924
LOC729837	25.10669113	23.58830748	25.45716748	25.45716748	20.39297004	20.96629446	32	20.67764529	22.47111801	22.00866909	20.39297004	23.42537114	23.26356028	20.11221399	24.25146506	27.47409397	20.82146969	22.627417	20.96629446	26.53822547
LOC729839	23.26356028	23.10286713	22.78480313	22.31589866	21.85664411	22.00866909	22.78480313	21.11212657	24.5900029	25.99207668	24.08394796	22.94328397	21.55573723	23.75237713	23.58830748	22.627417	22.78480313	20.67764529	21.40684088	21.70566924
LOC729841	729.1137001	439.5855035	541.1932368	487.750655	552.5648571	592.2243502	596.3435963	613.1090968	588.1335578	477.7128917	643.5908478	652.5750412	639.145241	388.023441	427.5650147	639.145241	335.4607114	324.0336881	675.5880503	424.6116075
LOC729843	128	132.5139103	147.0333894	174.8531529	131.5985698	159.7863103	119.4282229	170.0717842	128	155.4169452	168.8970126	145.0091373	190.019017	156.4979555	119.4282229	136.2393834	154.3434019	122.7858073	157.5864849	126.2377862
LOC729852	23.10286713	21.25897303	29.44600482	26.35491255	23.75237713	25.10669113	25.45716748	23.91758798	20.67764529	22.00866909	19.56224444	25.99207668	24.93326655	22.78480313	24.93326655	26.35491255	21.25897303	22.16175149	22.00866909	33.12847756
LOC729854	19.97328878	24.25146506	23.42537114	20.11221399	20.2521055	18.50701094	25.28132198	19.15965927	20.2521055	19.8353232	20.82146969	21.25897303	19.56224444	23.42537114	20.67764529	20.53481436	20.11221399	22.627417	22.16175149	24.42014734
LOC729856	22.78480313	21.40684088	20.11221399	20.82146969	21.85664411	20.2521055	21.25897303	20.11221399	23.75237713	20.39297004	19.97328878	21.25897303	23.26356028	20.82146969	19.42711815	21.85664411	23.42537114	19.42711815	25.28132198	24.93326655
LOC729858	21.85664411	25.28132198	27.47409397	20.39297004	22.16175149	21.40684088	21.25897303	29.04061297	29.24260641	21.40684088	25.99207668	22.00866909	24.5900029	25.10669113	25.28132198	23.91758798	23.91758798	25.28132198	21.11212657	24.08394796
LOC729859	23.26356028	21.25897303	28.8400148	21.70566924	20.82146969	22.31589866	23.42537114	26.17286587	27.47409397	21.70566924	36.00187151	21.55573723	21.40684088	22.16175149	23.10286713	26.72281342	21.11212657	20.2521055	20.82146969	31.77895985
LOC729862	24.08394796	20.53481436	20.67764529	21.11212657	24.42014734	23.75237713	21.85664411	27.28431654	20.96629446	28.05138308	20.53481436	20.39297004	40.78594007	24.93326655	22.94328397	24.93326655	20.96629446	23.91758798	21.70566924	22.47111801
LOC729863	22.94328397	22.16175149	23.42537114	20.11221399	22.78480313	22.47111801	22.16175149	24.5900029	22.627417	20.96629446	20.2521055	22.94328397	21.55573723	22.627417	25.99207668	20.67764529	21.11212657	26.90868529	23.10286713	22.31589866
LOC729866	19.56224444	25.63423608	20.96629446	18.63573738	19.97328878	20.96629446	22.00866909	20.11221399	19.69831061	22.31589866	20.39297004	19.8353232	19.42711815	21.40684088	21.25897303	19.8353232	21.85664411	21.55573723	19.69831061	19.69831061
LOC729870	22.94328397	19.8353232	21.11212657	28.24649588	21.25897303	25.28132198	25.28132198	22.627417	22.00866909	20.53481436	23.75237713	21.25897303	24.08394796	21.55573723	21.25897303	20.2521055	21.55573723	20.96629446	22.31589866	20.53481436
LOC729878	22.00866909	23.42537114	22.00866909	21.70566924	22.16175149	22.00866909	22.00866909	22.78480313	18.89588258	19.97328878	20.82146969	19.8353232	20.11221399	20.53481436	21.25897303	20.11221399	22.47111801	21.11212657	21.85664411	22.627417
LOC729879	27.47409397	27.47409397	19.69831061	21.11212657	20.82146969	19.15965927	25.8125363	19.56224444	20.67764529	25.99207668	20.96629446	21.85664411	21.25897303	20.53481436	21.85664411	20.53481436	24.93326655	22.00866909	22.47111801	21.70566924
LOC729882	22.47111801	23.10286713	21.40684088	21.11212657	21.11212657	22.00866909	19.42711815	20.53481436	20.67764529	23.10286713	21.11212657	20.53481436	21.25897303	22.94328397	20.96629446	24.5900029	23.10286713	21.85664411	26.90868529	19.97328878
LOC729885	22.00866909	19.69831061	22.16175149	19.29292524	20.82146969	21.70566924	20.2521055	21.70566924	20.39297004	19.42711815	22.47111801	20.53481436	19.69831061	22.627417	19.56224444	21.40684088	20.2521055	21.55573723	20.11221399	19.8353232
LOC729887	31.12495832	50.56264396	25.63423608	30.48441594	25.8125363	56.49299176	43.11147446	53.81737058	54.19169999	59.71411146	45.254834	61.39290364	58.08122594	66.71780869	41.93258892	49.52207979	73.00887782	53.81737058	66.25695513	58.89200964
LOC729891	22.31589866	22.94328397	21.85664411	22.94328397	21.70566924	20.96629446	20.67764529	22.94328397	21.25897303	21.11212657	22.94328397	21.85664411	20.53481436	21.70566924	25.28132198	23.10286713	21.40684088	23.91758798	21.11212657	19.97328878
LOC729897	22.16175149	23.58830748	20.53481436	21.11212657	22.78480313	20.82146969	20.39297004	23.75237713	20.2521055	21.11212657	20.67764529	22.94328397	24.7610399	21.11212657	22.16175149	20.2521055	20.2521055	22.00866909	19.97328878	21.55573723
LOC729898	20.67764529	22.31589866	20.39297004	22.00866909	22.16175149	20.82146969	20.39297004	21.55573723	20.2521055	20.53481436	20.67764529	20.2521055	20.39297004	21.55573723	21.55573723	21.55573723	21.40684088	23.26356028	21.11212657	21.85664411
LOC729900	22.16175149	21.55573723	21.40684088	23.26356028	22.627417	25.10669113	19.8353232	21.55573723	19.69831061	19.97328878	25.45716748	24.42014734	21.11212657	21.85664411	21.55573723	21.11212657	20.53481436	20.67764529	20.11221399	24.08394796
LOC729903	6295.040743	5148.726782	6038.606714	4640.292394	3040.304273	4938.988862	4973.342246	7434.39692	8364.131334	6382.916237	7131.550215	7033.368055	7033.368055	5832.909601	6122.902522	5256.912476	9026.806709	7590.609403	5293.477194	7281.399244
LOC729905	50.56264396	29.85705573	37.01402188	88.64700596	28.4429658	44.63179732	32.89964245	30.2738447	31.34144952	30.2738447	28.64080227	39.6706464	41.93258892	41.93258892	34.2967508	37.01402188	37.79176517	32.89964245	25.28132198	26.72281342
LOC729907	22.16175149	22.00866909	21.25897303	20.39297004	22.94328397	20.53481436	25.28132198	25.8125363	19.15965927	20.67764529	20.53481436	20.82146969	19.8353232	21.55573723	21.40684088	21.25897303	20.96629446	22.78480313	20.96629446	23.42537114
LOC729911	21.11212657	20.39297004	19.42711815	22.00866909	20.53481436	23.42537114	21.70566924	24.08394796	21.40684088	23.58830748	19.97328878	21.11212657	21.40684088	20.53481436	20.96629446	21.55573723	21.40684088	20.67764529	22.00866909	21.85664411
LOC729912	24.25146506	21.70566924	20.67764529	23.42537114	20.53481436	20.82146969	20.82146969	25.10669113	21.70566924	22.47111801	20.39297004	22.47111801	20.39297004	29.24260641	20.96629446	21.55573723	22.627417	23.58830748	21.25897303	27.85761803
LOC729915	23.26356028	20.39297004	20.67764529	26.90868529	21.40684088	22.00866909	20.53481436	22.627417	19.56224444	20.67764529	21.25897303	19.56224444	21.70566924	23.10286713	23.10286713	22.94328397	20.82146969	20.82146969	20.11221399	22.00866909
LOC729919	19.69831061	20.53481436	21.70566924	21.11212657	22.16175149	22.78480313	22.31589866	19.29292524	25.45716748	19.42711815	21.11212657	22.00866909	20.67764529	20.67764529	19.8353232	20.11221399	19.42711815	20.96629446	20.11221399	20.39297004
LOC729920	20.53481436	20.11221399	20.67764529	23.91758798	20.39297004	20.11221399	22.78480313	23.26356028	21.85664411	22.16175149	20.53481436	25.63423608	20.11221399	24.42014734	21.40684088	20.11221399	22.78480313	23.10286713	24.08394796	21.25897303
LOC729926	608.8740429	826.0011614	873.0981292	657.1140596	749.6118763	1082.386474	897.6442586	639.145241	580.0365493	765.3628153	760.0760682	477.7128917	714.1087572	600.491494	916.5056726	903.8878682	1152.059888	982.2864582	922.8804737	1184.4487
LOC729930	20.96629446	20.11221399	21.25897303	20.96629446	19.29292524	20.67764529	19.69831061	22.00866909	19.56224444	22.00866909	20.11221399	20.53481436	20.96629446	22.31589866	19.69831061	22.16175149	20.2521055	22.47111801	22.627417	23.10286713
LOC729933	24.93326655	24.5900029	20.39297004	22.31589866	25.45716748	22.47111801	20.11221399	22.47111801	20.67764529	21.40684088	24.5900029	22.16175149	32.44670335	27.47409397	22.47111801	21.25897303	22.47111801	21.55573723	23.75237713	24.25146506
LOC729941	21.70566924	21.40684088	23.75237713	22.00866909	24.7610399	22.16175149	22.16175149	20.67764529	23.58830748	23.10286713	22.627417	21.85664411	23.91758798	23.58830748	25.28132198	25.8125363	25.45716748	27.47409397	28.8400148	21.25897303
LOC729944	19.97328878	22.47111801	19.29292524	19.69831061	19.97328878	23.10286713	21.55573723	19.69831061	21.55573723	19.15965927	20.2521055	20.67764529	19.29292524	20.67764529	19.69831061	20.67764529	21.70566924	20.96629446	21.11212657	21.11212657
LOC729948	22.31589866	20.82146969	23.10286713	19.56224444	22.16175149	42.22425314	21.11212657	20.53481436	20.2521055	19.8353232	20.53481436	20.11221399	23.42537114	25.28132198	21.11212657	21.25897303	20.96629446	20.39297004	20.67764529	20.39297004
LOC729950	21.85664411	24.42014734	24.25146506	21.25897303	25.63423608	28.24649588	22.31589866	22.31589866	22.94328397	24.93326655	24.5900029	20.53481436	21.55573723	21.40684088	22.00866909	22.47111801	21.70566924	21.55573723	29.24260641	23.75237713
LOC729952	23.26356028	20.2521055	21.70566924	20.82146969	21.11212657	21.85664411	20.96629446	19.42711815	20.39297004	21.11212657	22.78480313	20.82146969	21.85664411	23.91758798	21.70566924	22.627417	21.85664411	21.70566924	22.16175149	21.55573723
LOC729954	24.08394796	24.25146506	20.2521055	20.11221399	20.2521055	21.40684088	21.55573723	20.67764529	23.58830748	20.67764529	23.91758798	22.00866909	20.11221399	23.75237713	22.16175149	20.39297004	20.96629446	22.627417	22.627417	23.75237713
LOC729956	26.17286587	20.82146969	30.06472797	20.11221399	21.70566924	21.40684088	24.08394796	26.72281342	23.42537114	21.40684088	23.26356028	23.42537114	25.45716748	22.16175149	23.42537114	20.11221399	21.11212657	20.39297004	22.94328397	21.70566924
LOC729957	23.58830748	30.2738447	21.55573723	41.93258892	20.11221399	24.25146506	25.10669113	28.05138308	29.44600482	25.8125363	26.35491255	25.99207668	24.7610399	25.45716748	23.91758798	33.12847756	25.10669113	23.26356028	26.72281342	27.6651914
LOC729960	20.2521055	20.39297004	23.26356028	20.96629446	22.94328397	23.42537114	19.69831061	22.16175149	20.53481436	20.2521055	20.82146969	21.70566924	20.11221399	21.25897303	21.11212657	19.29292524	20.39297004	19.56224444	19.97328878	22.78480313
LOC729964	24.08394796	24.08394796	30.48441594	23.58830748	36.00187151	20.53481436	20.96629446	27.47409397	24.42014734	23.26356028	22.47111801	27.6651914	26.35491255	24.42014734	24.5900029	29.85705573	24.42014734	22.627417	32.67238802	31.34144952
LOC729966	19.8353232	26.72281342	21.40684088	22.47111801	24.42014734	21.25897303	21.25897303	19.97328878	21.25897303	20.82146969	21.55573723	21.55573723	24.5900029	25.99207668	23.42537114	21.55573723	20.67764529	22.00866909	22.94328397	21.40684088
LOC729967	20.39297004	23.58830748	20.2521055	22.00866909	22.47111801	20.67764529	22.31589866	22.94328397	21.70566924	21.85664411	20.67764529	20.82146969	26.90868529	22.00866909	20.11221399	23.10286713	25.63423608	25.45716748	25.28132198	29.24260641
LOC729970	22.16175149	22.16175149	20.39297004	21.85664411	22.31589866	20.67764529	21.55573723	23.75237713	20.53481436	20.82146969	20.11221399	19.8353232	21.25897303	20.11221399	21.11212657	21.85664411	21.11212657	21.85664411	24.7610399	22.31589866
LOC729971	23.58830748	24.25146506	21.40684088	24.5900029	22.94328397	20.82146969	22.31589866	20.96629446	22.16175149	22.31589866	19.29292524	22.78480313	20.82146969	19.97328878	20.2521055	20.96629446	20.11221399	19.8353232	20.11221399	20.11221399
LOC729973	20.39297004	25.63423608	24.42014734	21.25897303	20.39297004	21.11212657	20.82146969	24.42014734	20.82146969	21.11212657	20.53481436	20.67764529	25.28132198	23.10286713	20.96629446	20.82146969	20.67764529	20.2521055	20.39297004	23.91758798
LOC729974	22.47111801	23.42537114	22.16175149	18.89588258	21.11212657	19.97328878	22.00866909	21.25897303	19.15965927	20.67764529	19.29292524	21.85664411	20.11221399	19.97328878	19.8353232	20.67764529	20.53481436	19.56224444	20.11221399	19.42711815
LOC729977	20.2521055	23.58830748	21.70566924	22.00866909	21.40684088	22.16175149	19.8353232	22.31589866	21.55573723	21.25897303	20.82146969	20.82146969	19.42711815	20.2521055	19.97328878	21.11212657	21.55573723	21.40684088	21.70566924	21.70566924
LOC729978	1152.059888	1136.199139	3082.745339	1520.152136	1858.59923	1552.093764	1038.294507	2288.204059	2225.632998	2105.577117	2778.325663	1897.652351	2105.577117	2304.119777	3590.577035	2435.496172	2977.735715	2721.148547	903.8878682	2817.109644
LOC729983	22.627417	30.69645182	21.40684088	25.10669113	23.10286713	24.5900029	20.11221399	25.10669113	21.85664411	20.67764529	25.45716748	22.00866909	19.97328878	20.2521055	22.627417	23.58830748	21.70566924	20.96629446	22.627417	20.82146969
LOC729985	40.22442798	50.56264396	31.34144952	36.50443891	37.27147477	35.01739844	43.11147446	31.34144952	24.93326655	30.06472797	25.10669113	33.35890435	31.55944654	24.42014734	39.94657756	34.05984584	27.28431654	56.88593159	46.20573426	26.53822547
LOC729986	20.96629446	21.40684088	22.47111801	20.2521055	20.67764529	21.55573723	19.97328878	20.82146969	20.39297004	20.2521055	20.39297004	23.10286713	22.78480313	23.58830748	22.16175149	20.96629446	19.8353232	19.29292524	21.25897303	19.97328878
LOC729989	21.70566924	20.67764529	20.11221399	22.31589866	21.25897303	19.69831061	19.8353232	22.47111801	20.82146969	20.11221399	22.94328397	19.69831061	21.25897303	22.16175149	20.67764529	20.53481436	20.11221399	19.97328878	20.11221399	21.70566924
LOC729992	132.5139103	188.7064598	96.33579183	151.1670607	97.00586026	128	121.9376637	120.2589119	83.28587875	109.8963759	117.7840193	97.68058937	150.1228735	125.3657981	125.3657981	136.2393834	140.0695938	182.278425	128	121.0953788
LOC729993	19.8353232	20.82146969	20.96629446	24.25146506	22.78480313	21.11212657	20.67764529	20.39297004	21.70566924	20.53481436	19.8353232	19.8353232	19.29292524	21.11212657	20.2521055	19.8353232	20.2521055	20.82146969	22.47111801	20.11221399
LOC729995	21.85664411	22.47111801	21.40684088	22.94328397	21.85664411	21.55573723	23.10286713	21.25897303	21.25897303	24.25146506	19.97328878	22.16175149	20.53481436	19.97328878	19.97328878	20.2521055	20.67764529	21.55573723	21.11212657	25.28132198
LOC730004	1168.142045	1360.574274	1438.151553	885.2861249	1060.111282	1379.567183	1389.162831	1370.037816	1478.583496	1584.706553	1097.496026	2194.992051	1951.00262	2164.772947	1045.516417	1097.496026	1448.154688	1478.583496	1722.155858	1499.223753
LOC730005	20.67764529	25.28132198	22.627417	20.67764529	20.82146969	22.31589866	20.39297004	23.42537114	20.82146969	25.45716748	27.28431654	20.96629446	26.72281342	24.93326655	23.42537114	23.26356028	24.7610399	23.26356028	24.42014734	21.25897303
LOC730007	21.40684088	19.69831061	20.2521055	19.69831061	20.82146969	19.8353232	20.39297004	19.8353232	20.82146969	24.7610399	19.15965927	19.69831061	19.15965927	19.69831061	21.55573723	19.97328878	19.42711815	20.53481436	21.70566924	21.25897303
LOC730011	22.627417	22.00866909	21.55573723	21.40684088	22.31589866	19.97328878	22.00866909	20.39297004	23.10286713	22.16175149	22.16175149	21.25897303	20.11221399	20.39297004	19.97328878	20.2521055	20.67764529	18.89588258	20.67764529	20.11221399
LOC730012	20.39297004	19.69831061	24.25146506	20.2521055	25.45716748	26.17286587	26.90868529	24.7610399	22.16175149	24.25146506	20.2521055	24.08394796	21.70566924	20.82146969	22.627417	27.47409397	22.47111801	21.70566924	23.75237713	20.53481436
LOC730015	22.31589866	19.8353232	21.11212657	22.78480313	41.06962872	28.05138308	20.96629446	29.44600482	22.47111801	28.8400148	21.55573723	27.09585	23.75237713	26.35491255	24.5900029	23.58830748	22.16175149	24.08394796	26.17286587	23.91758798
LOC730020	48.16789592	56.88593159	32	39.94657756	59.30163596	50.91433496	36.75834736	71.50637684	35.50622311	38.05462768	45.56960626	35.75318842	33.59093388	43.41133848	51.26847217	42.51794605	40.22442798	60.12945595	50.56264396	37.79176517
LOC730024	30.2738447	28.4429658	27.28431654	22.78480313	26.72281342	22.00866909	24.25146506	32.89964245	18.89588258	24.5900029	26.72281342	25.28132198	23.26356028	24.93326655	20.82146969	26.35491255	27.85761803	23.91758798	24.93326655	20.67764529
LOC730027	23.75237713	36.00187151	25.99207668	32.44670335	57.68002961	29.24260641	24.08394796	20.39297004	24.25146506	20.67764529	23.10286713	26.35491255	24.5900029	23.75237713	24.08394796	28.64080227	25.10669113	22.94328397	22.16175149	24.5900029
LOC730029	1031.122483	1296.134752	1562.88943	1184.4487	781.444715	1251.983644	1105.129714	2005.852769	2120.222564	2538.921369	1448.154688	2646.738597	1663.492908	2896.309376	1520.152136	1573.760186	1746.196258	1871.52681	2896.309376	1951.00262
LOC730031	20.39297004	22.31589866	20.82146969	24.7610399	22.31589866	21.11212657	31.34144952	27.47409397	20.11221399	24.5900029	22.78480313	24.25146506	21.11212657	21.70566924	24.08394796	25.28132198	21.25897303	22.00866909	25.28132198	25.63423608
LOC730032	25.8125363	22.627417	20.96629446	21.40684088	21.25897303	23.42537114	19.8353232	21.40684088	21.40684088	21.85664411	22.16175149	26.53822547	22.47111801	23.42537114	20.11221399	20.39297004	24.08394796	22.16175149	21.55573723	21.11212657
LOC730034	20.2521055	20.2521055	23.10286713	20.96629446	21.55573723	33.12847756	21.40684088	25.99207668	26.17286587	25.63423608	27.28431654	20.96629446	21.85664411	26.53822547	21.85664411	23.26356028	23.42537114	24.42014734	22.31589866	22.00866909
LOC730036	20.82146969	21.25897303	23.42537114	19.15965927	23.26356028	22.00866909	28.24649588	24.5900029	21.55573723	21.70566924	21.85664411	30.90996253	20.82146969	21.40684088	22.00866909	20.67764529	24.42014734	22.31589866	24.42014734	19.8353232
LOC730038	23.75237713	22.16175149	26.17286587	23.75237713	24.42014734	26.53822547	21.25897303	30.48441594	23.91758798	21.85664411	29.65081798	24.25146506	22.47111801	24.42014734	20.11221399	26.17286587	22.00866909	25.99207668	22.16175149	21.11212657
LOC730041	21.85664411	22.31589866	27.28431654	20.96629446	19.97328878	25.8125363	19.56224444	33.12847756	23.10286713	21.70566924	29.24260641	25.99207668	20.96629446	22.94328397	24.5900029	28.4429658	20.39297004	21.85664411	21.25897303	21.55573723
LOC730045	22.47111801	25.99207668	22.31589866	23.91758798	20.11221399	22.627417	20.67764529	24.08394796	22.78480313	21.25897303	19.56224444	22.94328397	21.70566924	21.11212657	20.96629446	23.10286713	22.00866909	22.47111801	23.75237713	20.53481436
LOC730049	23.26356028	21.85664411	21.85664411	24.08394796	26.72281342	24.5900029	25.10669113	22.627417	20.82146969	20.67764529	25.8125363	24.25146506	20.53481436	27.28431654	20.53481436	24.5900029	22.16175149	21.55573723	21.55573723	20.11221399
LOC730050	37.01402188	27.28431654	30.2738447	32.2225776	31.55944654	41.64293937	31.34144952	21.70566924	25.28132198	21.55573723	53.81737058	29.44600482	34.7755156	32.2225776	34.2967508	28.4429658	24.25146506	29.65081798	34.53530357	23.91758798
LOC730051	35.26096371	21.11212657	35.01739844	22.94328397	41.64293937	27.09585	44.63179732	45.254834	32.89964245	28.24649588	41.93258892	31.34144952	20.96629446	25.28132198	32	26.53822547	39.39662123	44.63179732	31.12495832	36.50443891
LOC730052	165.4211623	140.0695938	127.1158394	144.007486	151.1670607	170.0717842	166.5717575	51.26847217	69.07060714	77.17170097	120.2589119	79.3412928	66.25695513	103.2501452	140.0695938	103.9683067	130.6895521	153.2772742	120.2589119	93.05424111
LOC730058	32.67238802	25.63423608	25.99207668	27.85761803	24.93326655	21.70566924	20.11221399	26.17286587	24.93326655	24.93326655	21.25897303	23.75237713	24.25146506	31.55944654	25.63423608	22.78480313	32.67238802	22.94328397	33.12847756	23.42537114
LOC730060	155.4169452	157.5864849	43.11147446	367.0925435	410.1477773	190.019017	103.9683067	37.79176517	37.01402188	34.05984584	60.12945595	32.44670335	34.7755156	33.12847756	49.52207979	34.2967508	37.79176517	93.70148454	53.44562684	35.50622311
LOC730063	47.83517596	29.65081798	35.01739844	49.52207979	25.8125363	28.24649588	35.75318842	22.47111801	29.44600482	23.10286713	31.12495832	35.01739844	21.40684088	34.7755156	29.85705573	31.34144952	25.8125363	34.53530357	29.24260641	21.40684088
LOC730066	23.42537114	19.69831061	19.29292524	20.2521055	20.2521055	21.11212657	20.11221399	21.70566924	20.82146969	19.8353232	19.42711815	20.96629446	19.56224444	19.97328878	20.67764529	20.53481436	20.39297004	21.55573723	19.8353232	20.67764529
LOC730074	83.28587875	58.89200964	67.18186775	83.86517785	69.07060714	76.6386371	88.03467636	75.58353033	47.50475426	57.28160454	98.3600116	53.81737058	65.79928491	82.71058116	57.28160454	81.00842201	52.34573175	65.79928491	43.11147446	79.3412928
LOC730076	19.15965927	19.8353232	19.97328878	22.47111801	22.47111801	19.69831061	22.47111801	22.16175149	22.31589866	21.40684088	21.55573723	24.42014734	20.11221399	20.53481436	20.53481436	21.70566924	21.11212657	23.42537114	20.53481436	21.55573723
LOC730077	22.78480313	24.7610399	23.58830748	25.99207668	23.10286713	27.09585	27.6651914	30.2738447	29.24260641	26.90868529	22.94328397	28.4429658	21.55573723	23.10286713	21.55573723	22.31589866	24.42014734	24.25146506	23.10286713	27.6651914
LOC730078	20.82146969	27.85761803	29.04061297	22.47111801	26.17286587	23.58830748	22.16175149	23.10286713	22.78480313	22.31589866	23.75237713	18.63573738	21.25897303	22.627417	22.00866909	22.78480313	21.85664411	20.82146969	22.78480313	22.00866909
LOC730079	19.8353232	19.8353232	22.00866909	25.10669113	29.44600482	19.02731384	21.70566924	21.85664411	20.2521055	19.8353232	19.69831061	21.25897303	26.72281342	19.8353232	20.82146969	19.29292524	20.39297004	20.53481436	21.40684088	22.78480313
LOC730081	23.91758798	27.6651914	20.11221399	27.6651914	28.8400148	23.91758798	24.42014734	22.31589866	21.40684088	32.67238802	21.85664411	22.627417	22.94328397	20.96629446	21.11212657	22.31589866	23.42537114	23.75237713	20.11221399	23.10286713
LOC730083	22.47111801	25.28132198	21.40684088	22.78480313	25.99207668	20.82146969	23.75237713	20.96629446	24.42014734	21.25897303	20.82146969	21.40684088	20.82146969	20.96629446	20.67764529	20.53481436	21.55573723	22.47111801	22.00866909	20.67764529
LOC730085	26.35491255	21.11212657	20.2521055	20.96629446	22.627417	19.8353232	19.15965927	21.11212657	19.8353232	21.55573723	21.25897303	21.25897303	23.91758798	22.16175149	20.82146969	20.67764529	23.42537114	21.25897303	19.69831061	22.94328397
LOC730086	21.40684088	20.11221399	22.47111801	20.39297004	21.40684088	19.8353232	21.11212657	22.627417	25.10669113	20.2521055	20.96629446	20.96629446	21.85664411	21.11212657	19.56224444	22.16175149	24.42014734	20.82146969	24.08394796	22.47111801
LOC730087	20.67764529	24.25146506	19.56224444	19.56224444	20.53481436	20.53481436	19.97328878	24.08394796	19.69831061	21.11212657	19.69831061	20.53481436	21.55573723	23.58830748	21.70566924	23.10286713	21.85664411	23.58830748	21.40684088	19.97328878
LOC730092	37.01402188	42.22425314	42.81368175	27.09585	57.68002961	34.7755156	27.47409397	39.94657756	36.00187151	61.81992505	35.26096371	58.08122594	39.39662123	51.26847217	41.93258892	39.39662123	38.05462768	40.78594007	48.16789592	35.75318842
LOC730098	28.8400148	34.7755156	28.64080227	33.8245773	23.58830748	27.47409397	24.42014734	27.09585	24.08394796	30.2738447	22.47111801	30.06472797	22.31589866	25.8125363	22.78480313	27.6651914	33.8245773	24.42014734	31.12495832	29.65081798
LOC730099	20.96629446	22.00866909	18.89588258	25.45716748	21.25897303	20.2521055	22.16175149	18.63573738	26.35491255	23.42537114	24.5900029	27.09585	21.55573723	29.44600482	21.85664411	23.26356028	19.8353232	28.4429658	22.31589866	23.91758798
LOC730100	24.7610399	22.31589866	21.40684088	21.11212657	23.26356028	23.10286713	25.28132198	22.627417	24.7610399	22.627417	23.10286713	22.16175149	22.94328397	23.42537114	22.16175149	23.26356028	21.55573723	21.25897303	24.08394796	23.26356028
LOC730101	21.70566924	26.17286587	24.7610399	22.16175149	29.65081798	23.91758798	25.28132198	18.89588258	23.58830748	21.40684088	24.08394796	21.40684088	25.63423608	26.53822547	27.47409397	27.28431654	23.26356028	26.90868529	29.04061297	36.50443891
LOC730102	19.97328878	21.11212657	22.16175149	21.85664411	20.67764529	21.55573723	23.42537114	21.70566924	21.70566924	23.58830748	21.85664411	21.55573723	22.78480313	20.11221399	20.2521055	22.627417	19.69831061	25.28132198	20.53481436	21.25897303
LOC730105	22.00866909	21.55573723	22.00866909	23.26356028	23.26356028	25.99207668	21.85664411	24.7610399	19.69831061	21.11212657	19.8353232	20.82146969	20.67764529	23.42537114	22.47111801	23.42537114	19.29292524	24.08394796	20.39297004	19.8353232
LOC730107	22.94328397	22.94328397	25.8125363	24.7610399	28.05138308	25.99207668	37.53071838	23.91758798	25.10669113	31.55944654	24.5900029	23.26356028	24.5900029	25.8125363	25.28132198	22.627417	30.48441594	24.42014734	22.16175149	24.08394796
LOC730109	23.58830748	22.00866909	21.55573723	28.8400148	26.53822547	22.78480313	21.55573723	21.11212657	26.90868529	20.2521055	33.35890435	23.58830748	20.67764529	25.63423608	27.28431654	22.94328397	23.75237713	27.85761803	24.7610399	24.5900029
LOC730110	20.53481436	21.85664411	24.08394796	23.58830748	22.94328397	21.70566924	22.78480313	23.26356028	23.10286713	20.82146969	19.69831061	20.53481436	20.39297004	21.11212657	22.00866909	24.25146506	23.42537114	19.97328878	20.96629446	22.00866909
LOC730118	33.8245773	25.28132198	24.7610399	28.8400148	22.31589866	31.34144952	29.85705573	22.627417	27.85761803	22.627417	27.6651914	26.17286587	27.28431654	22.31589866	27.85761803	21.70566924	32.89964245	34.2967508	23.26356028	24.93326655
LOC730121	19.29292524	20.39297004	20.39297004	20.11221399	20.53481436	19.69831061	23.26356028	22.31589866	18.89588258	21.25897303	22.94328397	28.24649588	27.47409397	19.02731384	21.11212657	21.40684088	20.82146969	21.11212657	20.11221399	21.25897303
LOC730130	20.82146969	25.63423608	23.58830748	56.10276616	23.58830748	25.10669113	24.25146506	21.11212657	22.47111801	19.97328878	31.77895985	23.26356028	22.31589866	21.85664411	23.42537114	22.31589866	24.42014734	24.5900029	22.16175149	21.40684088
LOC730132	26.53822547	26.90868529	22.16175149	23.75237713	24.08394796	26.53822547	20.11221399	21.55573723	20.39297004	22.94328397	25.45716748	28.24649588	26.72281342	21.55573723	22.78480313	23.10286713	21.55573723	21.25897303	23.26356028	24.42014734
LOC730134	28.8400148	24.25146506	27.6651914	29.85705573	24.7610399	22.00866909	21.40684088	25.63423608	23.10286713	27.09585	20.82146969	23.26356028	19.42711815	25.45716748	26.72281342	27.47409397	24.42014734	24.7610399	21.85664411	25.99207668
LOC730144	23.42537114	20.11221399	21.11212657	22.31589866	23.10286713	20.82146969	24.7610399	23.58830748	22.00866909	20.11221399	21.55573723	20.11221399	23.26356028	26.35491255	20.96629446	20.82146969	20.39297004	21.25897303	20.11221399	21.85664411
LOC730145	22.78480313	21.25897303	21.85664411	19.29292524	21.70566924	21.11212657	24.5900029	35.75318842	22.78480313	19.56224444	21.40684088	21.40684088	20.67764529	19.69831061	21.40684088	19.56224444	21.25897303	22.16175149	22.00866909	22.16175149
LOC730152	21.25897303	20.96629446	19.97328878	22.94328397	23.75237713	21.70566924	23.26356028	24.93326655	20.82146969	20.11221399	21.85664411	19.29292524	25.10669113	23.10286713	21.40684088	32.44670335	21.85664411	21.70566924	23.10286713	20.53481436
LOC730153	26.53822547	22.31589866	36.00187151	29.65081798	27.85761803	27.6651914	23.26356028	25.63423608	30.48441594	25.8125363	23.42537114	26.53822547	26.90868529	25.99207668	34.05984584	30.2738447	27.6651914	27.6651914	21.25897303	31.34144952
LOC730159	22.47111801	21.11212657	21.70566924	21.11212657	22.627417	20.39297004	21.70566924	24.25146506	19.97328878	23.58830748	21.70566924	20.53481436	19.42711815	23.10286713	21.25897303	20.53481436	22.16175149	20.53481436	21.11212657	19.15965927
LOC730163	19.97328878	21.55573723	23.26356028	20.67764529	23.26356028	21.85664411	20.39297004	28.24649588	19.97328878	20.39297004	26.35491255	23.26356028	20.82146969	20.82146969	23.75237713	20.53481436	20.11221399	24.08394796	22.627417	22.16175149
LOC730167	200.8535291	183.5462717	54.19169999	97.68058937	105.4196502	135.2983092	94.35322991	125.3657981	131.5985698	139.1020624	83.28587875	132.5139103	130.6895521	247.2797002	266.8712348	152.2185107	182.278425	147.0333894	205.0738887	133.4356174
LOC730173	36.50443891	37.79176517	25.99207668	34.2967508	71.50637684	38.05462768	32.89964245	22.94328397	23.26356028	21.55573723	22.16175149	21.25897303	21.25897303	21.85664411	22.00866909	24.25146506	22.31589866	24.7610399	23.91758798	22.00866909
LOC730176	39.6706464	61.39290364	29.65081798	34.53530357	64	38.05462768	31.12495832	25.99207668	34.7755156	29.44600482	30.06472797	38.31931855	30.2738447	41.35529058	36.50443891	36.50443891	42.81368175	51.26847217	75.06143675	39.6706464
LOC730179	19.42711815	20.96629446	19.42711815	40.22442798	20.11221399	22.31589866	19.97328878	19.97328878	22.16175149	19.69831061	24.42014734	25.28132198	26.53822547	24.08394796	19.8353232	26.35491255	20.53481436	20.67764529	22.47111801	20.96629446
LOC730183	21.55573723	22.78480313	24.5900029	23.10286713	23.26356028	23.26356028	28.8400148	19.8353232	30.06472797	30.90996253	24.42014734	23.26356028	23.91758798	21.70566924	24.42014734	24.42014734	28.4429658	23.26356028	20.82146969	22.16175149
LOC730184	30.2738447	29.85705573	33.12847756	26.72281342	25.63423608	34.2967508	22.627417	30.90996253	28.24649588	22.00866909	32.89964245	30.2738447	35.75318842	24.5900029	24.42014734	21.11212657	21.55573723	23.58830748	23.58830748	28.64080227
LOC730185	20.67764529	21.40684088	20.82146969	26.53822547	21.25897303	19.8353232	23.10286713	25.63423608	20.96629446	21.40684088	21.55573723	20.53481436	19.56224444	21.85664411	22.627417	21.85664411	21.25897303	19.97328878	20.2521055	20.2521055
LOC730187	2256.701677	2683.685691	3590.577035	2048	1924.14259	2896.309376	2702.352201	5148.726782	3717.19846	5184.539009	3082.745339	6080.608545	5220.600329	4544.796558	3304.004646	3236.009213	4451.265997	4153.178029	4803.931952	4737.794801
LOC730194	25.45716748	31.77895985	25.10669113	24.93326655	22.78480313	24.5900029	20.82146969	26.72281342	23.58830748	20.67764529	25.10669113	21.55573723	22.94328397	26.90868529	22.627417	24.5900029	22.31589866	21.11212657	22.31589866	23.75237713
LOC730196	23.58830748	25.99207668	26.72281342	39.12448889	25.63423608	21.70566924	21.70566924	23.58830748	20.11221399	23.26356028	31.77895985	23.58830748	23.75237713	20.96629446	22.47111801	22.47111801	21.25897303	29.44600482	30.2738447	21.55573723
LOC730198	22.94328397	23.26356028	19.56224444	21.11212657	22.00866909	20.67764529	19.29292524	20.2521055	19.69831061	20.11221399	26.17286587	22.00866909	19.29292524	20.82146969	24.08394796	21.11212657	22.31589866	21.70566924	22.16175149	20.2521055
LOC730200	21.85664411	19.69831061	20.53481436	19.15965927	20.82146969	19.56224444	19.8353232	22.00866909	20.2521055	23.58830748	20.39297004	21.11212657	23.75237713	22.94328397	22.627417	20.82146969	26.72281342	19.8353232	20.82146969	22.31589866
LOC730202	70.03479688	82.13925744	24.5900029	90.50966799	88.64700596	35.01739844	39.39662123	40.22442798	27.09585	22.16175149	36.50443891	22.627417	24.7610399	22.627417	31.34144952	27.6651914	29.24260641	51.98415337	23.10286713	26.53822547
LOC730226	24.25146506	26.35491255	22.627417	43.11147446	24.08394796	26.35491255	33.12847756	30.48441594	23.75237713	23.91758798	20.82146969	24.5900029	20.53481436	32.67238802	23.26356028	22.00866909	28.24649588	27.85761803	29.24260641	26.17286587
LOC730232	23.91758798	24.08394796	24.08394796	21.25897303	25.99207668	21.85664411	21.70566924	20.39297004	21.25897303	23.26356028	19.69831061	23.75237713	20.67764529	22.00866909	22.31589866	22.94328397	25.10669113	22.627417	21.40684088	20.82146969
LOC730234	20.67764529	21.85664411	25.28132198	33.8245773	30.48441594	19.56224444	23.10286713	21.11212657	27.47409397	23.91758798	23.91758798	22.47111801	22.00866909	25.8125363	23.10286713	24.93326655	20.11221399	21.55573723	22.31589866	23.75237713
LOC730235	35.26096371	23.10286713	41.93258892	31.77895985	37.27147477	39.12448889	29.24260641	25.8125363	45.56960626	34.7755156	55.71523605	33.12847756	33.35890435	38.31931855	37.53071838	51.98415337	51.98415337	24.42014734	34.05984584	55.3303828
LOC730236	35.50622311	23.42537114	24.25146506	31.55944654	26.17286587	24.42014734	22.31589866	28.64080227	25.45716748	26.35491255	25.63423608	24.7610399	27.6651914	35.50622311	22.47111801	21.70566924	25.28132198	41.35529058	25.28132198	23.42537114
LOC730240	22.94328397	21.70566924	23.10286713	20.82146969	22.47111801	21.85664411	23.91758798	24.93326655	21.40684088	23.42537114	22.00866909	22.00866909	24.7610399	22.78480313	22.627417	24.25146506	25.10669113	22.94328397	24.25146506	24.25146506
LOC730241	21.55573723	20.96629446	21.70566924	25.10669113	20.11221399	22.78480313	20.11221399	21.40684088	22.627417	20.11221399	22.31589866	24.93326655	22.16175149	22.31589866	25.10669113	22.78480313	22.16175149	24.08394796	19.69831061	24.08394796
LOC730242	21.70566924	20.82146969	22.627417	29.44600482	24.5900029	22.31589866	22.31589866	23.42537114	23.26356028	21.55573723	22.00866909	24.5900029	30.69645182	22.31589866	21.85664411	21.85664411	29.04061297	23.10286713	22.94328397	21.55573723
LOC730243	21.85664411	22.00866909	24.5900029	23.10286713	28.24649588	28.64080227	24.08394796	19.97328878	24.25146506	22.16175149	25.28132198	22.00866909	19.69831061	30.06472797	20.53481436	25.28132198	26.35491255	20.39297004	24.93326655	20.53481436
LOC730246	1770.57225	2076.589015	2076.589015	1746.196258	1260.691879	1520.152136	1629.258719	2368.897401	3396.89286	1833.011345	2385.374385	2256.701677	2401.965976	2556.580964	2797.650446	2320.146197	2665.14812	2418.672971	2916.454801	2469.494431
LOC730249	23.91758798	31.34144952	19.8353232	20.11221399	20.96629446	20.96629446	21.25897303	21.85664411	30.2738447	20.2521055	23.26356028	20.11221399	21.25897303	21.55573723	24.25146506	22.00866909	31.12495832	20.82146969	20.96629446	23.26356028
LOC730254	36.00187151	23.26356028	24.08394796	23.75237713	23.10286713	31.12495832	29.04061297	21.11212657	28.05138308	38.8542363	43.41133848	30.90996253	25.10669113	32.89964245	35.75318842	27.85761803	27.6651914	23.26356028	31.12495832	25.10669113
LOC730255	689.7835914	867.0671999	680.2871368	613.1090968	634.7303424	1024	861.0779292	929.299615	879.1710069	1097.496026	734.185087	1458.2274	1458.2274	1408.554822	749.6118763	910.1749055	995.9986662	1002.926385	1722.155858	1031.122483
LOC730256	166.5717575	256	174.8531529	219.7927517	121.9376637	286.0255073	179.7689441	157.5864849	174.8531529	165.4211623	101.1252879	139.1020624	199.4661324	200.8535291	240.5178238	117.7840193	210.8393004	240.5178238	192.6715837	178.5271893
LOC730259	21.55573723	26.35491255	19.42711815	21.11212657	22.47111801	22.78480313	31.34144952	20.2521055	21.25897303	20.82146969	20.2521055	19.8353232	21.40684088	22.627417	21.11212657	22.00866909	19.8353232	20.96629446	20.96629446	20.53481436
LOC730262	21.25897303	30.06472797	21.85664411	30.2738447	25.99207668	32.67238802	27.6651914	26.17286587	20.11221399	23.58830748	31.55944654	29.24260641	24.42014734	44.01733818	23.91758798	32	23.42537114	41.06962872	22.47111801	22.94328397
LOC730268	46.85074227	22.31589866	34.2967508	21.40684088	26.90868529	39.94657756	25.45716748	22.627417	36.50443891	38.58585049	44.63179732	23.58830748	26.17286587	27.28431654	34.7755156	33.12847756	27.28431654	24.42014734	24.7610399	26.35491255
LOC730272	27.09585	21.11212657	23.75237713	25.63423608	21.11212657	20.67764529	23.91758798	23.42537114	22.94328397	23.10286713	20.82146969	21.25897303	30.06472797	25.28132198	24.08394796	21.70566924	21.40684088	21.85664411	22.31589866	24.08394796
LOC730273	29.65081798	23.10286713	29.65081798	20.39297004	19.56224444	22.627417	22.94328397	23.26356028	26.90868529	23.10286713	22.00866909	21.40684088	22.47111801	22.00866909	22.31589866	21.25897303	23.26356028	21.25897303	24.08394796	21.85664411
LOC730274	26.53822547	34.53530357	23.42537114	26.72281342	21.11212657	27.47409397	24.25146506	29.85705573	31.12495832	27.28431654	24.08394796	29.44600482	21.55573723	20.11221399	27.09585	35.26096371	28.05138308	25.8125363	22.31589866	22.16175149
LOC730275	21.85664411	19.97328878	24.08394796	19.69831061	20.39297004	19.56224444	23.26356028	20.11221399	21.11212657	21.70566924	22.627417	19.02731384	22.627417	20.53481436	22.78480313	22.31589866	21.70566924	22.16175149	31.55944654	21.25897303
LOC730278	390.7223575	344.8917957	252.4755724	328.5570298	219.7927517	344.8917957	321.7954239	321.7954239	194.0117205	121.0953788	357.0543786	127.1158394	131.5985698	69.07060714	344.8917957	497.9993331	186.1084822	158.6825856	215.2694823	222.8609442
LOC730281	21.85664411	21.25897303	25.63423608	20.11221399	21.40684088	22.47111801	20.39297004	23.42537114	21.70566924	22.94328397	20.53481436	20.82146969	21.11212657	19.97328878	20.67764529	20.67764529	22.627417	20.2521055	19.42711815	22.94328397
LOC730284	52.70982511	38.8542363	43.41133848	41.93258892	41.93258892	22.627417	36.00187151	46.20573426	33.59093388	36.50443891	29.24260641	26.53822547	29.44600482	35.50622311	40.50421101	51.98415337	41.35529058	25.8125363	32.89964245	57.68002961
LOC730286	22.78480313	21.40684088	32	39.94657756	24.7610399	20.2521055	23.91758798	46.20573426	30.2738447	23.58830748	52.70982511	30.06472797	20.82146969	34.53530357	28.4429658	32	26.35491255	22.94328397	25.99207668	51.98415337
LOC730288	252.4755724	321.7954239	133.4356174	195.3611787	194.0117205	288.0149721	247.2797002	164.2785149	153.2772742	242.1907576	166.5717575	131.5985698	224.4110647	221.3215312	218.2745323	135.2983092	224.4110647	306.5545484	342.509454	200.8535291
LOC730291	20.2521055	24.7610399	20.53481436	21.70566924	21.40684088	25.99207668	22.31589866	25.28132198	20.39297004	20.96629446	22.00866909	20.82146969	21.85664411	22.16175149	20.39297004	21.70566924	22.47111801	21.25897303	21.55573723	20.53481436
LOC730294	21.25897303	21.40684088	24.5900029	24.5900029	20.82146969	23.26356028	20.2521055	22.16175149	19.69831061	21.55573723	21.55573723	19.69831061	20.53481436	20.67764529	21.55573723	20.2521055	21.55573723	20.39297004	22.00866909	21.70566924
LOC730302	21.70566924	21.40684088	20.96629446	19.69831061	21.85664411	19.97328878	19.02731384	19.8353232	20.39297004	20.2521055	19.42711815	19.69831061	24.7610399	19.56224444	19.8353232	20.39297004	19.29292524	20.2521055	20.67764529	19.69831061
LOC730313	7281.399244	5996.895011	2210.259428	7858.291666	7967.989329	6562.364437	5712.870057	849.2232149	922.8804737	1038.294507	1144.102029	781.444715	935.763405	1217.748086	2091.032833	1260.691879	1360.574274	3040.304273	1296.134752	1067.484939
LOC730316	342.509454	306.5545484	564.1754193	347.2907078	304.4370214	312.9959111	233.9408513	340.1435684	526.3942792	388.023441	415.8732269	451.9439341	522.7582084	362.038672	533.7424696	427.5650147	494.5594004	439.5855035	328.5570298	481.0356476
LOC730322	21.55573723	24.5900029	19.42711815	21.70566924	20.67764529	20.96629446	23.91758798	19.8353232	23.58830748	21.85664411	19.42711815	21.25897303	22.16175149	23.10286713	20.67764529	23.26356028	19.42711815	21.25897303	20.11221399	20.11221399
LOC730323	36.50443891	44.32350298	45.88656794	52.70982511	30.48441594	56.88593159	58.89200964	33.59093388	52.34573175	43.11147446	24.42014734	36.75834736	47.83517596	40.22442798	50.56264396	37.79176517	42.22425314	58.48521281	37.27147477	57.28160454
LOC730324	49.8665331	53.44562684	64.89340671	42.81368175	45.56960626	69.07060714	62.68289905	63.55791971	67.6491546	52.70982511	38.8542363	50.21338227	58.48521281	51.26847217	49.1800058	49.1800058	52.34573175	51.26847217	49.52207979	42.51794605
LOC730329	25.8125363	21.25897303	19.29292524	25.8125363	19.97328878	19.69831061	21.11212657	24.25146506	20.53481436	22.47111801	22.16175149	22.00866909	20.96629446	20.53481436	21.70566924	20.39297004	20.67764529	20.11221399	21.70566924	21.85664411
LOC730340	37.79176517	27.28431654	23.75237713	47.50475426	40.78594007	26.35491255	27.47409397	26.90868529	30.48441594	25.45716748	23.91758798	25.63423608	32	38.05462768	28.4429658	26.35491255	23.91758798	24.08394796	26.17286587	24.08394796
LOC730344	25.45716748	56.88593159	23.42537114	25.28132198	20.39297004	21.85664411	24.25146506	19.42711815	27.6651914	25.10669113	24.93326655	25.99207668	20.82146969	27.47409397	22.627417	23.75237713	22.00866909	23.10286713	23.26356028	29.85705573
LOC730347	32	22.16175149	24.08394796	25.8125363	19.97328878	23.75237713	24.42014734	21.85664411	24.7610399	24.5900029	20.11221399	22.47111801	28.05138308	22.47111801	24.5900029	29.04061297	33.8245773	30.90996253	25.63423608	28.4429658
LOC730351	20.39297004	19.8353232	22.78480313	28.64080227	21.11212657	19.42711815	20.11221399	20.2521055	19.8353232	21.25897303	22.47111801	20.96629446	19.02731384	22.31589866	21.11212657	19.69831061	20.96629446	19.56224444	22.94328397	20.96629446
LOC730357	23.10286713	22.00866909	28.4429658	27.09585	22.627417	24.25146506	22.47111801	23.10286713	20.67764529	23.42537114	38.58585049	22.94328397	26.72281342	26.90868529	30.06472797	23.42537114	25.28132198	27.09585	23.42537114	26.72281342
LOC730358	36.75834736	25.10669113	30.90996253	29.24260641	25.10669113	29.44600482	30.90996253	32	28.64080227	37.53071838	20.96629446	31.55944654	36.25228433	29.85705573	30.06472797	25.28132198	27.6651914	33.59093388	26.35491255	27.09585
LOC730360	21.55573723	22.16175149	24.42014734	22.16175149	25.28132198	32	24.93326655	25.99207668	21.55573723	20.11221399	24.42014734	25.8125363	27.85761803	25.99207668	22.47111801	28.24649588	28.64080227	26.53822547	23.91758798	24.42014734
LOC730375	19.8353232	22.16175149	20.82146969	21.11212657	23.26356028	21.85664411	22.16175149	21.11212657	21.40684088	21.11212657	19.29292524	24.08394796	21.40684088	21.85664411	20.67764529	26.35491255	19.8353232	21.55573723	20.67764529	19.97328878
LOC730376	26.35491255	27.09585	20.2521055	97.00586026	20.39297004	27.85761803	19.56224444	24.08394796	22.31589866	21.55573723	24.42014734	21.70566924	22.94328397	25.28132198	24.25146506	22.00866909	19.97328878	22.00866909	25.28132198	20.11221399
LOC730378	22.00866909	20.82146969	20.96629446	19.42711815	22.16175149	20.11221399	23.58830748	20.2521055	20.2521055	22.31589866	21.25897303	23.42537114	27.28431654	21.70566924	21.40684088	22.00866909	22.31589866	21.25897303	24.42014734	23.91758798
LOC730379	24.08394796	23.42537114	20.67764529	22.31589866	21.11212657	22.31589866	25.28132198	25.28132198	23.42537114	23.75237713	22.00866909	25.45716748	26.72281342	21.55573723	24.93326655	22.47111801	22.78480313	22.78480313	28.05138308	21.55573723
LOC730382	30.90996253	29.85705573	41.93258892	22.78480313	30.69645182	57.68002961	44.32350298	31.12495832	36.25228433	58.08122594	32.67238802	50.91433496	51.26847217	48.50293013	38.8542363	38.58585049	41.93258892	57.68002961	67.18186775	31.12495832
LOC730385	22.627417	24.5900029	23.10286713	25.28132198	25.10669113	23.58830748	20.96629446	23.75237713	20.96629446	24.08394796	25.28132198	26.17286587	20.96629446	22.31589866	22.47111801	24.7610399	23.26356028	23.91758798	26.35491255	21.85664411
LOC730387	22.31589866	21.25897303	24.5900029	21.25897303	20.82146969	20.67764529	22.00866909	20.2521055	20.67764529	20.53481436	23.58830748	22.47111801	24.42014734	20.82146969	23.42537114	22.627417	22.00866909	21.55573723	19.8353232	22.00866909
LOC730389	21.40684088	22.16175149	19.15965927	19.15965927	22.78480313	20.11221399	22.16175149	20.39297004	20.96629446	19.56224444	22.00866909	19.56224444	29.04061297	19.69831061	22.78480313	21.11212657	20.67764529	19.29292524	20.39297004	23.75237713
LOC730392	20.39297004	23.26356028	22.78480313	28.4429658	26.35491255	22.78480313	23.42537114	23.58830748	24.25146506	22.94328397	28.8400148	22.94328397	23.42537114	29.24260641	23.26356028	24.42014734	24.5900029	23.75237713	21.55573723	22.16175149
LOC730393	20.39297004	22.00866909	20.2521055	20.96629446	23.10286713	19.29292524	27.09585	28.24649588	21.85664411	21.70566924	21.40684088	21.25897303	27.28431654	19.56224444	22.00866909	23.75237713	24.7610399	19.69831061	23.91758798	22.627417
LOC730396	21.11212657	20.96629446	19.8353232	20.82146969	23.26356028	21.11212657	20.39297004	20.11221399	19.42711815	20.96629446	21.85664411	20.67764529	21.70566924	20.11221399	23.42537114	19.8353232	21.11212657	23.10286713	22.00866909	22.31589866
LOC730401	24.5900029	21.40684088	23.58830748	22.16175149	26.72281342	24.7610399	21.11212657	21.11212657	21.85664411	20.2521055	31.12495832	23.58830748	25.45716748	19.42711815	23.58830748	22.78480313	24.25146506	22.16175149	25.8125363	31.77895985
LOC730411	20.67764529	23.26356028	20.96629446	19.97328878	22.94328397	20.82146969	21.70566924	23.58830748	22.627417	25.99207668	24.08394796	20.39297004	20.53481436	22.627417	20.53481436	25.63423608	25.63423608	22.627417	22.627417	20.67764529
LOC730412	19.29292524	19.69831061	18.89588258	20.82146969	20.11221399	19.42711815	20.2521055	20.39297004	21.55573723	19.69831061	20.39297004	18.76535919	19.8353232	19.97328878	19.8353232	20.82146969	19.02731384	19.56224444	18.76535919	19.42711815
LOC730413	23.58830748	20.82146969	22.47111801	22.31589866	21.40684088	21.25897303	26.90868529	26.53822547	20.11221399	23.26356028	28.8400148	25.8125363	32.89964245	20.96629446	23.26356028	21.25897303	20.53481436	26.35491255	22.78480313	21.85664411
LOC730415	2105.577117	1408.554822	2194.992051	1991.997332	1509.651679	1820.349811	1991.997332	2385.374385	2401.965976	1910.851567	2721.148547	1458.2274	1226.218194	843.3572017	1562.88943	2256.701677	1618.004607	1370.037816	1389.162831	2210.259428
LOC730417	24.93326655	36.25228433	27.28431654	30.2738447	29.04061297	32.44670335	23.75237713	28.4429658	30.90996253	22.00866909	26.90868529	36.25228433	26.17286587	29.85705573	29.04061297	30.06472797	20.96629446	23.91758798	30.06472797	33.12847756
LOC730419	21.85664411	21.55573723	22.31589866	19.69831061	20.53481436	22.16175149	25.63423608	21.70566924	22.627417	25.99207668	24.93326655	29.04061297	23.42537114	31.12495832	22.00866909	23.42537114	27.6651914	25.99207668	24.5900029	24.08394796
LOC730426	22.627417	22.00866909	19.69831061	20.67764529	26.35491255	24.08394796	21.55573723	25.28132198	19.29292524	22.627417	27.28431654	20.39297004	23.91758798	22.16175149	21.70566924	22.78480313	20.39297004	24.42014734	22.78480313	21.40684088
LOC730427	21.85664411	21.25897303	24.5900029	20.11221399	20.67764529	23.10286713	24.25146506	21.40684088	26.90868529	23.91758798	21.55573723	20.11221399	21.70566924	22.16175149	22.16175149	21.25897303	24.5900029	29.85705573	21.55573723	21.40684088
LOC730429	19.69831061	22.47111801	20.39297004	21.70566924	19.42711815	20.53481436	20.67764529	24.7610399	22.31589866	22.78480313	20.67764529	22.47111801	21.55573723	21.25897303	20.39297004	21.55573723	20.11221399	21.70566924	21.40684088	20.39297004
LOC730432	142.0248924	116.9704256	109.1372661	186.1084822	162.016844	117.7840193	179.7689441	147.0333894	119.4282229	254.2316788	133.4356174	290.0182746	192.6715837	276.2824285	137.1870032	173.6453539	212.3058037	224.4110647	146.0177556	196.7200232
LOC730455	82.13925744	57.28160454	79.3412928	96.33579183	86.82267696	110.6607656	66.71780869	106.8912537	78.24897777	65.34477605	104.6914635	92.41146851	60.54768939	93.05424111	76.10925536	89.88447205	100.4267645	101.1252879	116.1624519	106.8912537
LOC730456	21.40684088	20.67764529	19.42711815	20.53481436	19.42711815	21.55573723	20.11221399	19.42711815	22.94328397	20.39297004	21.25897303	21.70566924	19.42711815	22.47111801	25.28132198	20.67764529	19.97328878	21.11212657	20.82146969	20.96629446
LOC730461	20.2521055	21.40684088	19.56224444	21.55573723	23.10286713	19.8353232	20.2521055	21.11212657	20.11221399	20.39297004	20.39297004	23.75237713	20.11221399	19.8353232	20.82146969	21.40684088	22.31589866	21.11212657	21.70566924	20.39297004
LOC730465	20.39297004	22.16175149	20.53481436	22.627417	22.16175149	20.39297004	19.69831061	20.11221399	19.29292524	20.96629446	22.31589866	23.91758798	22.627417	22.78480313	22.627417	20.11221399	19.8353232	20.82146969	21.11212657	22.16175149
LOC730474	22.627417	21.70566924	20.96629446	20.11221399	21.25897303	27.85761803	22.31589866	21.40684088	23.26356028	25.10669113	21.25897303	23.42537114	21.25897303	26.90868529	21.25897303	20.96629446	21.11212657	20.53481436	21.55573723	21.85664411
LOC730476	19.8353232	21.40684088	19.8353232	21.85664411	23.75237713	20.11221399	19.56224444	23.26356028	21.70566924	20.39297004	23.75237713	20.82146969	21.55573723	21.70566924	20.11221399	19.02731384	20.11221399	19.97328878	20.39297004	19.8353232
LOC730479	20.11221399	22.00866909	20.39297004	23.75237713	20.2521055	22.16175149	22.78480313	19.42711815	22.78480313	23.26356028	23.26356028	23.26356028	20.53481436	21.11212657	19.56224444	21.40684088	22.627417	24.08394796	20.82146969	21.70566924
LOC730496	21.70566924	20.82146969	20.53481436	22.31589866	22.00866909	18.76535919	22.00866909	21.70566924	19.42711815	18.89588258	19.29292524	20.53481436	19.97328878	21.85664411	22.00866909	22.78480313	19.56224444	20.67764529	19.8353232	19.8353232
LOC730510	20.53481436	22.78480313	21.11212657	22.78480313	43.71328822	23.58830748	23.58830748	27.47409397	20.96629446	25.45716748	22.47111801	24.93326655	23.26356028	26.35491255	22.627417	22.78480313	22.00866909	27.28431654	22.94328397	26.35491255
LOC730517	20.39297004	21.55573723	22.00866909	22.16175149	28.4429658	20.67764529	22.00866909	22.00866909	20.2521055	21.85664411	24.93326655	20.96629446	19.15965927	22.16175149	20.96629446	21.11212657	25.28132198	20.82146969	22.94328397	25.10669113
LOC730525	44.63179732	50.56264396	31.12495832	47.17661495	53.07645093	38.31931855	29.85705573	23.75237713	47.83517596	35.26096371	57.28160454	31.12495832	42.22425314	37.79176517	33.12847756	40.50421101	53.81737058	54.56863307	29.24260641	41.64293937
LOC730534	916.5056726	568.0995697	1067.484939	749.6118763	776.0468821	814.6293594	910.1749055	955.4257833	749.6118763	1176.267116	879.1710069	776.0468821	1097.496026	749.6118763	891.4437768	968.7630302	776.0468821	929.299615	661.6846493	968.7630302
LOC730535	19.8353232	21.40684088	26.72281342	20.67764529	20.67764529	24.25146506	21.25897303	19.15965927	19.97328878	20.96629446	19.29292524	25.10669113	22.16175149	21.85664411	21.40684088	21.55573723	20.11221399	23.26356028	21.25897303	19.8353232
LOC730546	23.26356028	20.39297004	20.39297004	24.42014734	22.47111801	23.91758798	20.53481436	20.2521055	20.82146969	20.96629446	21.25897303	20.67764529	24.93326655	20.11221399	25.8125363	22.78480313	20.67764529	23.26356028	24.42014734	22.00866909
LOC730631	19.97328878	19.8353232	19.69831061	20.2521055	20.2521055	22.31589866	20.2521055	18.76535919	20.39297004	21.11212657	21.25897303	21.11212657	22.31589866	22.16175149	21.85664411	19.97328878	20.67764529	21.40684088	20.39297004	23.26356028
LOC730644	23.75237713	24.5900029	21.11212657	24.93326655	39.6706464	25.8125363	29.04061297	22.94328397	20.2521055	20.11221399	36.75834736	23.42537114	21.70566924	20.39297004	26.17286587	19.69831061	39.12448889	20.53481436	24.25146506	22.00866909
LOC730656	21.25897303	21.25897303	22.627417	22.16175149	23.75237713	20.53481436	23.58830748	25.63423608	21.11212657	20.53481436	23.75237713	22.31589866	23.91758798	19.42711815	23.75237713	19.69831061	21.70566924	21.25897303	21.85664411	20.67764529
LOC730658	21.40684088	21.25897303	22.78480313	19.69831061	20.67764529	21.70566924	20.11221399	23.58830748	23.42537114	23.26356028	30.48441594	25.99207668	26.72281342	22.47111801	21.70566924	23.91758798	22.78480313	23.26356028	21.85664411	34.2967508
LOC730668	19.56224444	18.89588258	19.56224444	20.39297004	20.2521055	21.40684088	19.69831061	20.53481436	23.26356028	22.47111801	19.69831061	20.2521055	20.39297004	20.53481436	20.2521055	20.11221399	19.29292524	20.39297004	22.31589866	20.53481436
LOC730684	22.00866909	26.17286587	22.627417	24.5900029	29.24260641	22.16175149	22.94328397	34.2967508	22.31589866	25.45716748	25.8125363	21.85664411	21.40684088	29.85705573	40.78594007	22.31589866	23.58830748	25.10669113	20.96629446	23.26356028
LOC730686	22.00866909	23.58830748	20.11221399	25.8125363	28.4429658	19.42711815	22.16175149	23.26356028	22.94328397	24.25146506	25.8125363	24.42014734	24.5900029	25.28132198	21.85664411	21.85664411	20.2521055	25.10669113	27.85761803	21.11212657
LOC730704	24.25146506	25.45716748	20.96629446	22.78480313	35.50622311	26.35491255	23.75237713	22.47111801	20.53481436	21.70566924	21.70566924	26.90868529	23.10286713	22.627417	22.94328397	23.42537114	23.58830748	23.58830748	25.28132198	23.26356028
LOC730713	24.93326655	22.78480313	21.85664411	27.09585	25.45716748	31.34144952	24.08394796	23.91758798	31.12495832	23.26356028	40.50421101	21.85664411	22.31589866	22.47111801	22.47111801	24.42014734	21.25897303	21.55573723	21.55573723	24.25146506
LOC730740	955.4257833	942.2721542	1045.516417	792.3532767	724.0773439	1120.55675	955.4257833	1618.004607	1200.982988	1296.134752	1584.706553	1128.350839	1067.484939	1428.217514	903.8878682	1910.851567	1192.687193	1082.386474	1698.44643	826.0011614
LOC730743	24.25146506	20.11221399	20.53481436	20.39297004	19.69831061	19.8353232	25.28132198	20.96629446	21.85664411	19.8353232	21.25897303	19.42711815	20.53481436	20.2521055	19.8353232	21.11212657	20.96629446	22.627417	19.15965927	22.16175149
LOC730744	221.3215312	286.0255073	272.4787667	242.1907576	254.2316788	176.0693527	187.4029691	142.0248924	256	163.1437603	159.7863103	176.0693527	230.7201184	166.5717575	209.382927	213.7825074	237.2065438	190.019017	105.4196502	153.2772742
LOC730746	62.68289905	57.68002961	29.24260641	38.31931855	31.12495832	55.71523605	30.48441594	43.11147446	47.83517596	32.89964245	26.53822547	46.52712055	37.01402188	42.22425314	45.254834	36.50443891	51.26847217	65.34477605	65.79928491	22.78480313
LOC730754	6653.971631	3258.517437	4153.178029	2836.704191	3258.517437	5518.268731	4240.445128	5042.767517	5518.268731	5367.371382	4482.227	5148.726782	7434.39692	6700.253664	6122.902522	4420.518857	5752.606211	4182.065667	5077.842739	5634.219287
LOC730755	21.55573723	19.69831061	20.67764529	22.47111801	24.08394796	21.40684088	22.47111801	22.627417	19.42711815	22.78480313	19.56224444	21.25897303	21.40684088	22.00866909	20.96629446	23.91758798	22.31589866	23.26356028	23.10286713	23.91758798
LOC730760	23.10286713	22.78480313	20.96629446	20.11221399	21.25897303	21.25897303	21.85664411	23.75237713	27.28431654	20.53481436	23.58830748	20.2521055	26.17286587	20.96629446	21.55573723	23.42537114	21.40684088	20.96629446	24.25146506	21.40684088
LOC730796	22.94328397	22.31589866	20.67764529	21.25897303	19.97328878	21.11212657	20.82146969	20.11221399	24.5900029	19.69831061	21.55573723	20.11221399	23.42537114	21.85664411	23.26356028	21.55573723	21.25897303	22.627417	22.00866909	22.00866909
LOC730804	19.8353232	19.56224444	22.16175149	19.56224444	21.11212657	19.69831061	21.55573723	26.35491255	19.15965927	19.97328878	20.82146969	21.25897303	22.31589866	21.70566924	22.00866909	23.58830748	23.42537114	19.97328878	20.2521055	21.40684088
LOC730805	20.82146969	21.25897303	21.40684088	20.96629446	20.39297004	23.10286713	22.00866909	21.11212657	20.2521055	23.10286713	21.55573723	27.28431654	22.47111801	22.47111801	25.63423608	22.94328397	21.11212657	22.16175149	19.97328878	21.40684088
LOC730809	38.8542363	20.39297004	20.67764529	19.42711815	37.79176517	22.31589866	24.25146506	24.93326655	21.55573723	29.24260641	23.75237713	22.00866909	27.28431654	22.78480313	22.16175149	22.00866909	20.39297004	21.40684088	24.42014734	23.91758798
LOC730811	19.97328878	20.2521055	20.39297004	37.53071838	21.11212657	23.10286713	20.82146969	22.31589866	20.39297004	23.26356028	29.24260641	19.29292524	21.40684088	21.40684088	20.2521055	20.67764529	20.96629446	20.67764529	22.47111801	21.40684088
LOC730818	22.31589866	34.53530357	21.70566924	22.31589866	20.53481436	21.40684088	19.69831061	19.02731384	24.7610399	21.85664411	22.78480313	22.47111801	26.72281342	21.40684088	21.55573723	24.08394796	21.70566924	22.31589866	34.7755156	20.53481436
LOC730820	88.03467636	146.0177556	46.52712055	100.4267645	92.41146851	101.8286699	75.58353033	53.81737058	83.28587875	72.00374302	99.04415959	79.3412928	109.8963759	101.1252879	92.41146851	85.62736351	74.02804377	97.68058937	87.42657643	67.6491546
LOC730826	28.4429658	19.97328878	21.25897303	22.47111801	22.627417	21.40684088	21.70566924	22.47111801	21.85664411	21.85664411	19.8353232	19.69831061	24.42014734	20.67764529	21.25897303	21.70566924	23.91758798	22.16175149	19.56224444	33.8245773
LOC730833	20.67764529	19.97328878	21.70566924	22.94328397	20.2521055	21.25897303	20.11221399	21.40684088	22.78480313	22.627417	19.8353232	23.26356028	20.2521055	21.11212657	20.67764529	19.69831061	20.39297004	22.31589866	20.2521055	22.16175149
LOC730839	23.91758798	19.56224444	22.00866909	20.11221399	19.56224444	21.70566924	20.96629446	24.93326655	21.55573723	25.10669113	23.91758798	21.40684088	19.29292524	21.25897303	21.40684088	24.08394796	20.39297004	20.82146969	22.31589866	20.96629446
LOC730841	26.53822547	29.85705573	30.2738447	23.75237713	22.627417	50.21338227	33.12847756	28.64080227	30.06472797	32.44670335	44.63179732	31.34144952	32	30.06472797	25.8125363	27.47409397	31.12495832	27.85761803	30.2738447	38.05462768
LOC730845	21.11212657	22.627417	22.627417	19.15965927	19.69831061	32	20.96629446	21.85664411	21.55573723	22.00866909	20.39297004	20.96629446	22.78480313	19.8353232	25.28132198	24.25146506	21.70566924	19.8353232	22.47111801	25.10669113
LOC730861	20.82146969	21.40684088	20.82146969	21.25897303	21.55573723	20.67764529	19.97328878	22.627417	30.48441594	22.78480313	23.75237713	20.11221399	23.58830748	22.627417	20.2521055	21.11212657	23.10286713	22.94328397	23.10286713	21.55573723
LOC730862	21.85664411	21.40684088	22.94328397	24.93326655	22.78480313	23.58830748	21.25897303	23.10286713	25.45716748	26.90868529	23.75237713	24.08394796	27.09585	20.39297004	22.00866909	22.94328397	24.42014734	26.72281342	28.24649588	20.82146969
LOC730877	21.11212657	20.2521055	22.31589866	25.8125363	26.35491255	22.47111801	25.99207668	20.39297004	24.08394796	34.2967508	22.00866909	21.85664411	21.85664411	20.39297004	22.94328397	22.627417	22.627417	25.99207668	23.42537114	23.58830748
LOC730883	28.4429658	20.96629446	23.91758798	20.82146969	21.55573723	22.627417	23.91758798	21.40684088	21.70566924	23.58830748	23.26356028	20.67764529	23.58830748	21.25897303	25.63423608	20.39297004	22.16175149	21.25897303	23.26356028	22.47111801
LOC730908	23.75237713	28.64080227	20.11221399	33.35890435	22.94328397	19.69831061	23.91758798	22.627417	34.05984584	22.94328397	23.42537114	21.85664411	26.53822547	23.10286713	26.17286587	21.55573723	23.42537114	27.09585	19.8353232	20.96629446
LOC730909	20.53481436	21.70566924	19.8353232	26.53822547	26.17286587	21.85664411	22.00866909	23.26356028	20.82146969	20.11221399	21.25897303	24.93326655	21.70566924	22.78480313	23.26356028	20.11221399	24.42014734	22.00866909	20.53481436	23.26356028
LOC730919	22.31589866	25.28132198	26.17286587	27.28431654	22.16175149	24.7610399	24.25146506	21.55573723	24.25146506	21.55573723	24.7610399	22.16175149	22.16175149	24.42014734	21.85664411	20.67764529	21.11212657	23.75237713	20.53481436	23.26356028
LOC730920	25.63423608	22.78480313	26.35491255	44.32350298	33.35890435	27.28431654	31.55944654	23.42537114	27.6651914	28.24649588	60.12945595	26.17286587	22.78480313	30.90996253	28.4429658	23.26356028	26.53822547	33.59093388	24.08394796	29.65081798
LOC730924	27.85761803	23.42537114	21.70566924	27.28431654	21.70566924	23.75237713	20.82146969	21.25897303	20.39297004	23.91758798	19.97328878	21.25897303	20.53481436	19.8353232	21.55573723	25.45716748	22.94328397	24.5900029	20.39297004	22.16175149
LOC730926	21.11212657	20.67764529	22.47111801	30.69645182	23.42537114	20.82146969	29.65081798	20.53481436	25.28132198	26.72281342	23.10286713	21.70566924	19.69831061	21.55573723	20.67764529	22.31589866	22.47111801	21.70566924	23.10286713	21.85664411
LOC730952	22.47111801	21.70566924	22.94328397	22.47111801	27.09585	20.82146969	19.8353232	21.25897303	21.70566924	22.47111801	21.25897303	21.70566924	20.96629446	21.85664411	20.39297004	20.96629446	22.627417	21.55573723	20.11221399	20.2521055
LOC730953	26.35491255	24.25146506	25.10669113	28.64080227	25.8125363	25.10669113	22.78480313	30.48441594	24.42014734	25.10669113	26.17286587	28.4429658	23.75237713	22.00866909	21.11212657	25.99207668	23.26356028	20.82146969	25.45716748	23.75237713
LOC730964	21.40684088	21.70566924	20.67764529	19.56224444	24.42014734	22.47111801	19.29292524	22.78480313	21.11212657	25.99207668	22.78480313	21.11212657	22.94328397	20.82146969	22.00866909	20.11221399	22.78480313	29.04061297	19.8353232	20.96629446
LOC730974	20.82146969	21.70566924	23.26356028	21.55573723	27.28431654	23.42537114	21.70566924	22.16175149	21.11212657	22.16175149	22.94328397	25.45716748	23.26356028	21.85664411	20.96629446	22.00866909	19.56224444	21.70566924	20.67764529	21.55573723
LOC730978	22.78480313	23.42537114	20.53481436	25.8125363	22.16175149	20.39297004	24.5900029	20.2521055	23.58830748	21.70566924	20.67764529	21.40684088	19.42711815	24.08394796	24.7610399	22.94328397	19.56224444	25.99207668	27.6651914	24.08394796
LOC730990	526.3942792	580.0365493	200.8535291	948.8261754	1509.651679	584.0710225	497.9993331	115.3600592	101.1252879	145.0091373	129.7868134	88.64700596	150.1228735	123.6398501	178.5271893	119.4282229	184.822937	451.9439341	188.7064598	120.2589119
LOC730993	302.3341213	317.3651712	65.79928491	648.0673761	820.2955547	347.2907078	194.0117205	33.59093388	45.254834	42.22425314	68.11969168	35.26096371	49.52207979	61.39290364	53.44562684	56.10276616	51.26847217	126.2377862	61.81992505	40.50421101
LOC730994	103.2501452	118.6032719	160.8977119	109.8963759	116.1624519	119.4282229	82.71058116	125.3657981	130.6895521	108.3834	98.3600116	106.8912537	138.1412143	111.4304721	97.68058937	103.9683067	99.7330662	97.00586026	54.94818793	74.54294953
LOC730995	57.68002961	51.26847217	93.05424111	63.55791971	79.89315513	48.50293013	30.48441594	78.79324245	63.55791971	111.4304721	74.54294953	58.08122594	88.03467636	88.03467636	83.28587875	64.4451552	105.4196502	91.13921252	72.50456866	101.1252879
LOC730996	49.52207979	25.45716748	37.27147477	25.99207668	20.2521055	49.52207979	38.8542363	32.2225776	26.53822547	28.4429658	23.75237713	33.59093388	32.67238802	29.44600482	32.2225776	23.75237713	41.35529058	23.10286713	26.17286587	36.25228433
LOC731000	22.94328397	26.90868529	22.78480313	21.55573723	24.42014734	22.31589866	21.25897303	20.96629446	22.94328397	25.63423608	21.70566924	21.25897303	20.11221399	24.42014734	23.26356028	19.8353232	23.42537114	27.47409397	21.11212657	21.85664411
LOC731002	19.69831061	22.627417	25.8125363	23.58830748	26.53822547	27.09585	24.5900029	22.627417	28.8400148	22.94328397	21.25897303	22.78480313	32.2225776	20.82146969	21.11212657	23.42537114	21.55573723	23.42537114	29.04061297	22.00866909
LOC731007	25.45716748	25.45716748	32.2225776	58.89200964	21.70566924	23.10286713	26.17286587	35.26096371	24.42014734	28.64080227	25.10669113	35.01739844	22.627417	41.06962872	22.00866909	22.627417	23.10286713	21.55573723	21.11212657	25.10669113
LOC731017	26.35491255	26.17286587	23.42537114	69.5510312	23.26356028	21.85664411	23.42537114	26.53822547	22.16175149	22.31589866	30.69645182	22.31589866	22.94328397	24.7610399	20.82146969	22.627417	23.91758798	20.53481436	23.26356028	20.39297004
LOC731035	20.39297004	23.58830748	33.35890435	22.627417	30.2738447	24.25146506	24.5900029	27.28431654	27.6651914	29.24260641	26.35491255	27.09585	27.6651914	26.53822547	23.26356028	24.93326655	27.6651914	29.44600482	32.67238802	23.10286713
LOC731039	21.70566924	19.8353232	20.67764529	20.11221399	19.56224444	21.25897303	21.40684088	23.58830748	21.11212657	21.55573723	22.31589866	19.15965927	27.28431654	23.26356028	20.96629446	21.40684088	21.40684088	25.10669113	20.2521055	23.42537114
LOC731040	19.42711815	21.85664411	19.8353232	20.39297004	22.627417	22.00866909	20.2521055	20.96629446	20.53481436	20.2521055	20.11221399	21.40684088	20.96629446	20.67764529	21.25897303	19.97328878	20.39297004	25.28132198	22.627417	22.47111801
LOC731042	20.53481436	21.85664411	22.16175149	21.25897303	21.55573723	21.40684088	19.97328878	23.91758798	21.70566924	22.00866909	19.15965927	24.42014734	19.15965927	26.90868529	20.67764529	20.67764529	23.26356028	23.58830748	24.25146506	20.67764529
LOC731049	280.1391875	335.4607114	125.3657981	413.0005807	321.7954239	354.5880238	306.5545484	319.5726205	393.4400464	362.038672	333.143515	430.5389646	442.6430624	568.0995697	382.6814077	315.1729698	564.1754193	481.0356476	390.7223575	377.4129196
LOC731050	20.67764529	21.40684088	20.53481436	22.47111801	22.627417	23.75237713	24.42014734	21.85664411	24.7610399	21.11212657	22.94328397	22.00866909	20.39297004	22.16175149	22.00866909	20.67764529	20.67764529	26.90868529	20.11221399	19.29292524
LOC731052	38.05462768	31.34144952	20.2521055	33.12847756	25.8125363	30.06472797	47.50475426	28.24649588	26.35491255	22.94328397	31.12495832	25.10669113	28.8400148	29.44600482	24.08394796	26.17286587	22.47111801	25.63423608	26.35491255	23.10286713
LOC731074	21.70566924	20.39297004	21.70566924	20.82146969	23.42537114	25.45716748	23.75237713	22.16175149	22.94328397	23.75237713	23.26356028	24.08394796	20.39297004	25.63423608	24.08394796	23.91758798	22.00866909	20.39297004	20.96629446	21.55573723
LOC731075	24.08394796	22.94328397	26.17286587	22.94328397	21.25897303	26.53822547	20.96629446	21.70566924	21.25897303	23.10286713	22.31589866	25.63423608	22.627417	21.85664411	21.11212657	27.47409397	21.40684088	19.97328878	25.45716748	22.94328397
LOC731082	22.47111801	20.2521055	19.97328878	23.75237713	19.8353232	21.70566924	21.25897303	20.2521055	21.85664411	19.8353232	19.8353232	20.39297004	20.11221399	19.97328878	20.82146969	20.11221399	20.2521055	21.25897303	25.28132198	22.627417
LOC731085	19.29292524	22.00866909	21.55573723	21.55573723	19.42711815	21.40684088	19.56224444	19.56224444	19.69831061	18.63573738	19.02731384	20.11221399	21.55573723	20.2521055	19.69831061	19.29292524	20.39297004	19.15965927	22.78480313	21.25897303
LOC731096	2120.222564	3082.745339	2665.14812	1845.760947	1488.867858	2817.109644	2721.148547	3213.656465	2778.325663	2957.166992	1858.59923	2401.965976	3516.684028	2194.992051	3125.77886	2556.580964	2916.454801	2194.992051	2538.921369	3061.451261
LOC731102	22.47111801	22.16175149	26.17286587	40.22442798	25.63423608	22.627417	21.55573723	22.31589866	30.06472797	24.25146506	32.44670335	21.25897303	26.90868529	20.2521055	25.10669113	22.94328397	20.2521055	22.16175149	22.00866909	22.47111801
LOC731106	21.70566924	21.70566924	20.96629446	22.00866909	21.55573723	20.39297004	29.44600482	23.58830748	22.94328397	19.15965927	19.69831061	19.69831061	18.63573738	20.39297004	23.26356028	20.67764529	22.16175149	21.40684088	22.94328397	19.56224444
LOC731109	19.56224444	21.85664411	22.31589866	21.25897303	23.75237713	24.5900029	21.40684088	23.42537114	22.31589866	21.85664411	26.90868529	23.42537114	21.25897303	21.25897303	22.94328397	22.16175149	20.82146969	22.16175149	29.85705573	26.35491255
LOC731139	20.11221399	20.53481436	23.91758798	21.70566924	24.25146506	23.42537114	25.8125363	23.10286713	21.70566924	23.42537114	22.16175149	22.16175149	24.08394796	23.58830748	20.82146969	21.11212657	22.47111801	21.40684088	19.69831061	21.40684088
LOC731157	23.10286713	23.26356028	21.85664411	20.11221399	22.627417	23.10286713	19.97328878	21.11212657	23.26356028	26.17286587	24.08394796	21.85664411	23.42537114	22.16175149	23.26356028	25.10669113	22.47111801	22.78480313	19.97328878	23.10286713
LOC731158	26.17286587	23.42537114	21.85664411	28.64080227	23.75237713	21.25897303	24.7610399	22.00866909	21.85664411	27.6651914	27.09585	24.25146506	22.94328397	21.70566924	22.78480313	25.45716748	22.16175149	24.93326655	32.67238802	20.39297004
LOC731159	28.8400148	22.94328397	21.11212657	20.96629446	19.8353232	25.63423608	34.7755156	19.69831061	21.70566924	23.91758798	21.55573723	19.56224444	20.11221399	22.31589866	19.8353232	28.8400148	22.94328397	20.67764529	23.91758798	21.11212657
LOC731170	22.627417	19.42711815	20.53481436	19.02731384	32.89964245	19.97328878	29.04061297	24.42014734	22.31589866	22.78480313	26.53822547	27.6651914	20.11221399	27.85761803	20.67764529	23.58830748	21.40684088	23.91758798	23.91758798	22.627417
LOC731186	23.58830748	42.81368175	27.28431654	23.26356028	21.85664411	44.63179732	43.11147446	35.01739844	22.94328397	28.8400148	26.72281342	24.25146506	38.58585049	27.28431654	25.10669113	22.627417	28.05138308	32.67238802	25.99207668	37.27147477
LOC731196	24.93326655	28.8400148	33.8245773	39.6706464	34.53530357	23.10286713	23.75237713	29.65081798	24.08394796	28.4429658	40.78594007	25.63423608	21.70566924	26.35491255	27.09585	32	30.06472797	29.85705573	22.31589866	28.4429658
LOC731227	26.53822547	38.05462768	22.94328397	24.5900029	22.627417	28.05138308	20.11221399	23.91758798	29.65081798	24.25146506	33.35890435	26.35491255	28.05138308	22.00866909	22.78480313	33.35890435	23.58830748	28.24649588	20.82146969	23.10286713
LOC731228	22.00866909	22.627417	20.11221399	23.10286713	23.26356028	20.67764529	21.25897303	24.25146506	19.42711815	20.39297004	22.627417	23.10286713	19.56224444	19.69831061	20.39297004	21.11212657	25.10669113	20.2521055	23.10286713	20.11221399
LOC731231	23.26356028	24.08394796	19.15965927	22.47111801	23.26356028	19.8353232	20.96629446	22.31589866	20.39297004	22.00866909	20.53481436	20.39297004	19.42711815	20.67764529	20.67764529	22.94328397	24.5900029	20.11221399	24.93326655	22.00866909
LOC731236	21.85664411	21.55573723	23.26356028	23.10286713	19.8353232	21.25897303	21.25897303	22.94328397	20.2521055	22.47111801	21.55573723	20.96629446	20.67764529	19.97328878	22.16175149	22.00866909	20.11221399	20.39297004	20.53481436	19.29292524
LOC731275	21.25897303	20.82146969	23.75237713	22.00866909	21.85664411	19.69831061	20.53481436	21.11212657	22.16175149	21.85664411	20.39297004	20.11221399	20.96629446	22.16175149	21.55573723	23.10286713	21.70566924	20.53481436	20.39297004	21.85664411
LOC731282	23.10286713	22.627417	21.55573723	23.58830748	26.17286587	20.53481436	22.31589866	25.45716748	23.58830748	20.11221399	25.63423608	20.53481436	28.24649588	21.25897303	20.67764529	21.11212657	20.11221399	23.75237713	20.67764529	21.70566924
LOC731283	22.47111801	22.78480313	20.53481436	21.70566924	22.31589866	23.75237713	22.78480313	21.25897303	21.11212657	24.5900029	22.78480313	25.99207668	21.25897303	24.93326655	25.8125363	20.82146969	21.55573723	22.31589866	19.69831061	19.56224444
LOC731308	19.69831061	22.94328397	20.39297004	21.25897303	21.11212657	21.40684088	20.82146969	25.28132198	23.10286713	22.47111801	20.96629446	25.28132198	21.40684088	19.97328878	21.55573723	19.97328878	19.97328878	20.53481436	25.10669113	20.11221399
LOC731312	23.42537114	24.42014734	22.31589866	32.44670335	20.82146969	24.7610399	21.70566924	27.28431654	19.97328878	21.55573723	29.44600482	20.11221399	21.70566924	19.42711815	21.55573723	23.42537114	22.16175149	22.94328397	20.82146969	22.31589866
LOC731314	107.6347412	203.6573398	101.1252879	272.4787667	113.7718632	83.86517785	152.2185107	140.0695938	170.0717842	150.1228735	219.7927517	135.2983092	159.7863103	256	171.254727	114.5632091	198.0883192	156.4979555	141.0438548	99.7330662
LOC731338	23.26356028	25.28132198	20.96629446	25.45716748	23.26356028	20.96629446	24.42014734	22.78480313	21.55573723	20.82146969	20.82146969	28.24649588	21.70566924	20.67764529	23.75237713	23.91758798	22.31589866	25.99207668	20.11221399	26.72281342
LOC731365	1448.154688	2091.032833	2272.398279	1573.760186	1595.729059	1499.223753	2256.701677	2469.494431	3061.451261	2435.496172	2304.119777	3666.022691	2759.134365	3125.77886	2368.897401	1370.037816	2592.269504	1964.572916	3304.004646	2401.965976
LOC731366	25.99207668	23.58830748	22.627417	20.2521055	31.77895985	23.75237713	31.34144952	19.8353232	24.42014734	24.93326655	32.44670335	24.7610399	28.4429658	27.28431654	21.70566924	25.10669113	22.16175149	20.96629446	20.67764529	26.72281342
LOC731377	21.70566924	21.40684088	20.39297004	20.67764529	21.70566924	23.42537114	19.8353232	20.82146969	22.627417	21.40684088	21.40684088	20.39297004	20.67764529	21.55573723	20.67764529	20.53481436	22.94328397	21.25897303	21.85664411	20.11221399
LOC731396	22.16175149	29.04061297	23.42537114	37.27147477	24.42014734	29.44600482	24.25146506	24.5900029	23.75237713	26.53822547	19.15965927	25.28132198	25.63423608	26.72281342	31.12495832	26.90868529	23.10286713	21.40684088	32.89964245	27.85761803
LOC731408	21.85664411	25.10669113	23.42537114	26.90868529	20.82146969	22.16175149	20.53481436	27.28431654	20.11221399	21.55573723	20.82146969	21.70566924	19.69831061	25.28132198	23.42537114	22.94328397	20.82146969	20.11221399	20.96629446	23.91758798
LOC731414	19.56224444	21.25897303	22.16175149	21.11212657	22.16175149	21.40684088	23.58830748	20.53481436	23.58830748	20.53481436	22.94328397	20.11221399	23.75237713	20.2521055	22.627417	20.96629446	20.2521055	20.39297004	20.39297004	22.78480313
LOC731419	20.96629446	22.94328397	21.55573723	19.97328878	23.75237713	22.47111801	23.42537114	23.26356028	21.25897303	20.82146969	23.75237713	21.55573723	22.16175149	21.25897303	24.25146506	25.63423608	23.58830748	19.97328878	21.11212657	19.42711815
LOC731431	21.85664411	23.42537114	22.31589866	20.53481436	22.627417	20.67764529	19.97328878	25.28132198	20.96629446	19.97328878	27.47409397	24.08394796	22.94328397	21.55573723	24.42014734	22.00866909	23.58830748	21.85664411	24.5900029	24.25146506
LOC731432	20.53481436	22.47111801	22.31589866	29.65081798	20.96629446	21.70566924	21.25897303	21.85664411	23.42537114	23.75237713	25.28132198	23.91758798	21.70566924	23.58830748	22.31589866	20.2521055	20.39297004	20.39297004	21.40684088	20.39297004
LOC731438	21.55573723	20.11221399	20.11221399	19.69831061	21.70566924	22.31589866	20.96629446	23.26356028	22.00866909	23.26356028	20.82146969	23.58830748	21.55573723	25.28132198	20.2521055	21.40684088	21.25897303	23.26356028	20.67764529	22.627417
LOC731444	24.7610399	39.94657756	24.7610399	24.7610399	19.42711815	22.31589866	26.72281342	21.55573723	28.8400148	23.58830748	26.17286587	22.94328397	20.82146969	20.2521055	30.48441594	21.25897303	22.16175149	22.00866909	22.47111801	27.6651914
LOC731477	20.67764529	19.02731384	21.11212657	20.39297004	22.31589866	19.29292524	20.53481436	18.76535919	20.67764529	20.96629446	19.02731384	21.11212657	22.627417	20.53481436	19.56224444	31.34144952	22.31589866	19.42711815	19.42711815	21.11212657
LOC731479	22.31589866	22.16175149	21.11212657	20.53481436	22.94328397	19.02731384	21.85664411	19.56224444	20.96629446	21.85664411	19.69831061	22.00866909	20.11221399	19.8353232	20.82146969	23.58830748	23.58830748	19.8353232	20.11221399	19.8353232
LOC731486	28.8400148	22.78480313	37.79176517	28.24649588	42.22425314	33.8245773	32.89964245	37.79176517	36.00187151	34.7755156	26.35491255	37.01402188	35.26096371	25.10669113	33.8245773	41.93258892	25.45716748	37.79176517	23.26356028	29.44600482
LOC731488	22.16175149	22.00866909	28.64080227	21.70566924	25.63423608	20.96629446	19.15965927	27.28431654	20.39297004	20.82146969	20.96629446	21.85664411	22.627417	22.00866909	19.97328878	25.8125363	29.85705573	24.5900029	25.63423608	23.58830748
LOC731496	23.75237713	24.42014734	23.75237713	26.90868529	25.63423608	21.40684088	25.45716748	22.94328397	23.26356028	22.47111801	23.26356028	24.93326655	22.94328397	22.627417	22.94328397	21.85664411	26.35491255	21.85664411	27.47409397	20.11221399
LOC731501	19.42711815	19.97328878	22.94328397	23.58830748	22.627417	19.42711815	20.53481436	19.42711815	20.67764529	20.11221399	24.25146506	22.00866909	18.89588258	20.82146969	20.2521055	18.76535919	20.53481436	19.29292524	19.8353232	19.29292524
LOC731511	19.29292524	26.53822547	19.8353232	20.2521055	24.25146506	32	22.31589866	20.67764529	20.11221399	19.15965927	29.04061297	22.47111801	22.78480313	20.53481436	20.11221399	20.53481436	21.70566924	19.69831061	24.08394796	20.82146969
LOC731528	25.8125363	21.25897303	25.28132198	24.5900029	24.93326655	25.10669113	21.85664411	25.10669113	22.78480313	24.25146506	38.58585049	21.40684088	24.7610399	32.44670335	23.58830748	28.05138308	21.55573723	19.97328878	22.78480313	24.08394796
LOC731542	8964.454001	8964.454001	5367.371382	11036.53746	10015.86915	7912.950407	9741.984686	3019.303357	5330.29624	3326.985815	4770.74877	3640.699622	3615.551473	3258.517437	4737.794801	5293.477194	5042.767517	7696.570362	3743.05362	4067.706861
LOC731548	25.99207668	23.75237713	22.31589866	23.75237713	29.85705573	28.05138308	29.44600482	26.72281342	19.42711815	27.85761803	20.2521055	21.55573723	20.82146969	21.11212657	28.4429658	25.8125363	23.58830748	25.8125363	27.09585	24.08394796
LOC731551	23.91758798	22.16175149	19.8353232	21.25897303	20.67764529	21.11212657	19.69831061	22.16175149	20.53481436	19.29292524	20.39297004	20.53481436	20.2521055	29.24260641	19.56224444	23.26356028	20.53481436	21.11212657	19.8353232	21.55573723
LOC731602	20.2521055	19.8353232	23.58830748	22.31589866	19.29292524	20.2521055	25.8125363	21.11212657	22.31589866	20.96629446	24.42014734	20.2521055	22.31589866	20.67764529	20.2521055	24.25146506	23.10286713	24.5900029	21.55573723	21.55573723
LOC731605	23.26356028	29.65081798	26.35491255	23.26356028	22.31589866	24.93326655	22.00866909	27.09585	34.2967508	35.01739844	23.42537114	35.01739844	30.90996253	50.56264396	30.90996253	29.04061297	34.2967508	32.89964245	56.10276616	24.42014734
LOC731631	22.00866909	21.70566924	22.94328397	19.56224444	34.7755156	21.85664411	20.53481436	21.55573723	21.85664411	22.94328397	19.8353232	22.627417	20.2521055	21.55573723	23.42537114	23.58830748	22.627417	20.11221399	20.2521055	21.40684088
LOC731640	1192.687193	1488.867858	1448.154688	982.2864582	873.0981292	1351.176101	1499.223753	1884.544308	1618.004607	2149.819768	1209.336485	2179.830134	2091.032833	1964.572916	1168.142045	1398.825223	2256.701677	1663.492908	2418.672971	1314.228119
LOC731641	26.17286587	22.47111801	22.47111801	35.75318842	19.97328878	23.75237713	20.2521055	20.82146969	21.25897303	20.82146969	20.82146969	21.70566924	23.26356028	22.47111801	22.47111801	22.16175149	20.82146969	22.627417	20.39297004	24.25146506
LOC731642	22.00866909	24.08394796	21.70566924	25.8125363	23.42537114	24.7610399	23.58830748	20.2521055	20.82146969	22.627417	20.82146969	22.94328397	29.85705573	22.627417	20.11221399	22.00866909	22.31589866	21.70566924	25.28132198	26.53822547
LOC731656	19.29292524	21.25897303	19.8353232	21.85664411	19.8353232	18.76535919	19.8353232	19.8353232	21.70566924	20.82146969	19.56224444	20.11221399	20.11221399	22.627417	20.67764529	18.89588258	21.55573723	20.53481436	20.11221399	20.96629446
LOC731658	21.70566924	25.99207668	21.25897303	28.64080227	22.47111801	22.627417	24.5900029	20.11221399	22.00866909	22.16175149	20.11221399	22.627417	19.8353232	21.85664411	19.97328878	19.15965927	22.94328397	38.31931855	22.31589866	20.2521055
LOC731670	20.96629446	22.627417	21.11212657	20.2521055	19.8353232	21.11212657	20.82146969	22.47111801	21.40684088	24.42014734	25.45716748	21.25897303	20.67764529	22.47111801	22.16175149	20.11221399	20.82146969	21.70566924	19.8353232	19.69831061
LOC731682	35.01739844	21.40684088	20.82146969	27.6651914	48.16789592	22.00866909	22.94328397	156.4979555	44.01733818	146.0177556	25.63423608	19.29292524	45.88656794	66.25695513	89.88447205	28.8400148	24.42014734	25.45716748	78.79324245	77.17170097
LOC731714	23.26356028	27.6651914	20.96629446	20.82146969	19.69831061	41.93258892	21.55573723	27.28431654	25.28132198	21.40684088	26.35491255	21.85664411	22.00866909	21.55573723	22.00866909	24.25146506	22.31589866	23.42537114	22.31589866	23.26356028
LOC731718	19.8353232	20.96629446	20.67764529	23.42537114	25.63423608	33.35890435	24.42014734	22.627417	22.00866909	25.63423608	23.58830748	27.85761803	32	27.28431654	24.7610399	32.67238802	29.65081798	23.26356028	33.59093388	27.85761803
LOC731724	21.40684088	25.63423608	22.94328397	23.58830748	21.40684088	23.26356028	21.70566924	28.8400148	27.6651914	25.10669113	26.17286587	19.15965927	24.42014734	23.26356028	23.26356028	26.72281342	20.82146969	20.53481436	25.45716748	22.16175149
LOC731742	20.2521055	22.627417	26.35491255	23.58830748	20.96629446	27.09585	20.53481436	23.42537114	24.08394796	29.65081798	21.85664411	22.78480313	26.17286587	24.25146506	23.91758798	20.67764529	24.7610399	23.10286713	25.99207668	21.55573723
LOC731751	21.40684088	20.96629446	23.26356028	23.10286713	21.55573723	25.28132198	22.47111801	20.39297004	21.25897303	21.11212657	22.47111801	25.28132198	34.2967508	23.91758798	25.45716748	22.78480313	22.47111801	22.47111801	21.70566924	22.94328397
LOC731777	97.68058937	172.4458978	84.44850629	99.7330662	78.24897777	103.2501452	103.9683067	136.2393834	93.05424111	85.0358921	104.6914635	101.8286699	114.5632091	103.2501452	121.9376637	106.8912537	116.9704256	145.0091373	139.1020624	159.7863103
LOC731779	25.10669113	43.11147446	26.90868529	38.31931855	22.31589866	25.28132198	26.72281342	48.50293013	39.6706464	35.01739844	47.17661495	26.90868529	26.35491255	39.6706464	30.90996253	39.94657756	27.09585	30.48441594	44.01733818	31.55944654
LOC731787	20.67764529	24.08394796	20.11221399	26.17286587	25.28132198	21.11212657	22.47111801	26.17286587	20.39297004	22.94328397	19.97328878	24.08394796	31.77895985	22.00866909	20.82146969	21.70566924	22.00866909	22.31589866	20.96629446	19.97328878
LOC731789	136.2393834	148.0560875	61.81992505	315.1729698	337.7940252	164.2785149	103.9683067	80.44885597	52.34573175	57.68002961	41.06962872	47.83517596	69.07060714	61.39290364	74.02804377	58.08122594	68.11969168	122.7858073	54.19169999	60.12945595
LOC731797	33.8245773	20.96629446	21.25897303	23.75237713	20.39297004	21.25897303	25.45716748	21.55573723	26.72281342	21.55573723	28.24649588	22.78480313	22.47111801	21.55573723	21.70566924	20.2521055	22.16175149	20.11221399	22.94328397	21.55573723
LOC731823	20.11221399	23.26356028	32.2225776	78.79324245	24.25146506	22.00866909	24.08394796	32.67238802	35.75318842	30.2738447	34.53530357	26.53822547	21.85664411	22.627417	30.2738447	23.58830748	20.96629446	28.8400148	20.11221399	25.28132198
LOC731827	21.25897303	24.7610399	23.91758798	22.94328397	23.26356028	20.53481436	22.47111801	21.40684088	22.78480313	25.28132198	23.10286713	22.78480313	20.53481436	20.53481436	23.10286713	26.17286587	28.05138308	21.40684088	22.627417	22.627417
LOC731835	28.24649588	23.75237713	19.97328878	22.94328397	22.627417	32.67238802	21.85664411	21.40684088	24.93326655	22.00866909	19.42711815	21.85664411	23.10286713	21.11212657	26.35491255	21.55573723	27.28431654	22.31589866	22.627417	25.10669113
LOC731837	23.58830748	25.99207668	26.90868529	34.7755156	26.17286587	24.42014734	21.55573723	25.45716748	23.58830748	27.6651914	32.89964245	23.91758798	25.8125363	26.17286587	24.5900029	26.17286587	38.31931855	23.26356028	21.25897303	22.47111801
LOC731852	24.25146506	22.47111801	27.6651914	29.85705573	30.2738447	24.25146506	22.78480313	20.11221399	21.40684088	23.58830748	21.25897303	21.85664411	23.42537114	23.10286713	23.42537114	21.55573723	22.94328397	22.16175149	22.31589866	22.78480313
LOC731878	210.8393004	302.3341213	145.0091373	233.9408513	227.5437264	372.2169644	199.4661324	188.7064598	263.1971396	209.382927	229.1264182	121.9376637	179.7689441	232.3249038	242.1907576	247.2797002	484.3815151	396.1766383	266.8712348	310.8338904
LOC731881	20.82146969	20.2521055	21.55573723	22.00866909	22.31589866	23.10286713	28.64080227	22.16175149	21.70566924	21.70566924	22.31589866	22.94328397	23.10286713	19.97328878	20.53481436	21.40684088	21.85664411	30.90996253	20.2521055	20.11221399
LOC731884	22.78480313	29.24260641	28.4429658	33.35890435	21.25897303	24.42014734	28.8400148	23.91758798	24.5900029	28.4429658	25.99207668	20.53481436	22.00866909	26.35491255	20.82146969	30.06472797	31.12495832	23.26356028	23.75237713	27.6651914
LOC731895	32	35.75318842	21.70566924	24.7610399	46.85074227	29.65081798	22.78480313	22.00866909	27.09585	23.10286713	20.11221399	27.09585	26.53822547	23.91758798	22.94328397	23.91758798	29.44600482	36.75834736	21.11212657	26.72281342
LOC731898	22.627417	22.31589866	21.85664411	22.00866909	24.7610399	24.25146506	26.17286587	23.91758798	22.627417	25.45716748	22.47111801	19.8353232	22.47111801	20.96629446	25.10669113	23.26356028	26.53822547	26.53822547	27.28431654	29.65081798
LOC731909	27.6651914	21.85664411	23.75237713	19.97328878	27.47409397	20.82146969	25.99207668	20.11221399	21.25897303	19.42711815	20.2521055	20.82146969	20.96629446	23.42537114	20.2521055	21.25897303	20.11221399	30.06472797	22.78480313	20.2521055
LOC731915	23.58830748	22.16175149	26.35491255	20.96629446	21.11212657	21.55573723	22.31589866	24.25146506	22.47111801	21.40684088	24.5900029	21.55573723	21.85664411	22.47111801	23.75237713	20.39297004	22.94328397	20.53481436	21.11212657	21.40684088
LOC731932	20.96629446	20.53481436	20.82146969	24.7610399	21.85664411	22.31589866	21.55573723	20.82146969	27.6651914	21.11212657	20.39297004	21.11212657	22.78480313	21.70566924	20.96629446	22.31589866	20.2521055	22.627417	21.11212657	20.2521055
LOC731950	39.39662123	36.25228433	48.84029469	28.4429658	57.68002961	46.20573426	35.26096371	42.22425314	25.99207668	51.26847217	42.22425314	42.81368175	54.19169999	46.20573426	39.12448889	31.55944654	36.25228433	31.77895985	28.05138308	52.34573175
LOC731954	21.85664411	28.24649588	30.06472797	25.10669113	22.47111801	23.58830748	20.82146969	29.44600482	35.01739844	31.77895985	21.55573723	28.8400148	27.09585	23.91758798	30.2738447	36.00187151	34.2967508	24.7610399	26.53822547	21.85664411
LOC731957	21.40684088	22.00866909	20.53481436	22.16175149	20.39297004	20.96629446	19.29292524	20.11221399	20.11221399	20.39297004	22.47111801	19.97328878	24.42014734	20.82146969	20.39297004	19.8353232	20.11221399	22.00866909	21.70566924	21.25897303
LOC731969	26.53822547	22.31589866	20.67764529	24.42014734	23.10286713	20.82146969	19.97328878	19.97328878	21.25897303	20.53481436	19.97328878	22.47111801	21.25897303	21.55573723	21.11212657	20.82146969	20.96629446	22.16175149	24.25146506	25.8125363
LOC731985	1770.57225	2062.244967	2665.14812	1782.887554	1152.059888	2521.383759	2272.398279	2836.704191	3169.413107	2740.075632	2194.992051	3326.985815	3104.187528	2538.921369	2256.701677	2592.269504	2538.921369	2336.28409	2936.740348	2646.738597
LOC731992	23.10286713	22.627417	25.10669113	20.39297004	22.627417	22.78480313	21.40684088	21.55573723	22.627417	23.75237713	24.93326655	22.00866909	20.11221399	21.40684088	23.75237713	20.39297004	26.35491255	29.85705573	26.35491255	23.10286713
LOC731999	50.21338227	31.12495832	44.32350298	52.34573175	48.84029469	43.71328822	24.08394796	38.05462768	46.52712055	39.12448889	26.53822547	37.27147477	30.90996253	35.01739844	48.50293013	39.39662123	67.6491546	26.53822547	29.04061297	39.94657756
LOC732007	122.7858073	125.3657981	137.1870032	213.7825074	83.86517785	156.4979555	166.5717575	106.1529019	79.89315513	83.28587875	177.2940119	77.7084726	81.00842201	67.18186775	109.1372661	172.4458978	79.89315513	73.00887782	128.8903104	128
LOC732040	20.96629446	25.10669113	22.00866909	20.53481436	26.53822547	21.11212657	21.40684088	23.10286713	21.40684088	22.94328397	22.31589866	21.70566924	24.7610399	22.00866909	21.70566924	23.58830748	19.8353232	20.39297004	24.5900029	19.69831061
LOC732043	23.58830748	20.53481436	31.34144952	20.39297004	23.58830748	22.00866909	21.85664411	20.53481436	20.96629446	21.85664411	20.67764529	22.31589866	25.45716748	22.16175149	22.16175149	22.47111801	20.11221399	20.11221399	20.67764529	23.58830748
LOC732058	25.63423608	25.45716748	28.05138308	21.11212657	22.78480313	26.35491255	22.627417	22.31589866	22.94328397	22.00866909	25.28132198	25.10669113	25.10669113	24.42014734	21.85664411	27.28431654	21.85664411	25.45716748	20.96629446	27.85761803
LOC732075	25.28132198	103.2501452	22.31589866	23.75237713	23.91758798	26.17286587	28.24649588	39.39662123	69.07060714	28.64080227	32.2225776	36.75834736	24.08394796	39.39662123	53.07645093	31.12495832	43.41133848	37.79176517	47.17661495	38.05462768
LOC732107	22.47111801	21.70566924	20.2521055	25.28132198	22.00866909	23.91758798	20.67764529	22.94328397	22.78480313	21.40684088	21.40684088	25.10669113	20.96629446	24.25146506	21.55573723	21.40684088	19.97328878	21.25897303	20.67764529	22.16175149
LOC732111	23.10286713	22.78480313	21.25897303	24.42014734	21.11212657	20.67764529	26.90868529	21.70566924	23.10286713	23.75237713	22.94328397	21.25897303	24.25146506	21.11212657	29.44600482	22.47111801	29.65081798	21.85664411	25.45716748	25.63423608
LOC732134	27.47409397	21.11212657	22.94328397	22.94328397	19.15965927	31.77895985	22.16175149	33.35890435	24.08394796	21.85664411	23.42537114	21.85664411	26.72281342	27.6651914	20.39297004	22.47111801	39.39662123	36.50443891	29.44600482	20.53481436
LOC732138	23.10286713	26.35491255	20.67764529	21.55573723	22.47111801	22.31589866	22.78480313	21.11212657	22.47111801	23.10286713	23.91758798	27.47409397	21.55573723	29.85705573	25.10669113	27.28431654	22.78480313	20.96629446	27.6651914	23.10286713
LOC732139	22.94328397	24.42014734	20.96629446	22.47111801	26.53822547	25.28132198	25.28132198	28.24649588	23.75237713	24.5900029	34.05984584	24.08394796	34.05984584	33.12847756	25.45716748	28.8400148	32.2225776	35.01739844	29.04061297	29.65081798
LOC732146	20.82146969	24.7610399	19.56224444	26.17286587	24.42014734	26.72281342	20.39297004	27.47409397	22.16175149	20.67764529	22.16175149	23.42537114	23.42537114	21.85664411	20.67764529	20.96629446	27.47409397	19.69831061	23.10286713	25.99207668
LOC732150	34.05984584	24.08394796	25.10669113	29.85705573	26.53822547	21.11212657	25.45716748	22.16175149	22.78480313	24.93326655	22.00866909	20.67764529	27.09585	29.65081798	21.85664411	26.72281342	26.35491255	23.58830748	31.77895985	22.16175149
LOC732156	22.94328397	23.91758798	20.39297004	26.17286587	24.5900029	26.17286587	26.72281342	24.7610399	30.2738447	22.94328397	21.70566924	26.17286587	21.85664411	29.04061297	22.94328397	25.28132198	22.627417	21.40684088	27.09585	28.64080227
LOC732157	30.69645182	20.53481436	27.47409397	22.47111801	23.10286713	23.58830748	23.26356028	23.42537114	29.44600482	25.10669113	25.8125363	21.40684088	40.78594007	20.96629446	23.75237713	24.7610399	22.16175149	21.25897303	23.10286713	26.90868529
LOC732160	23.75237713	21.85664411	26.17286587	27.6651914	30.90996253	26.53822547	24.08394796	22.31589866	22.78480313	21.70566924	24.7610399	29.24260641	20.11221399	25.28132198	29.04061297	21.25897303	24.93326655	22.47111801	23.42537114	21.85664411
LOC732162	21.70566924	31.77895985	22.627417	31.77895985	22.31589866	25.63423608	25.10669113	27.85761803	22.31589866	24.5900029	26.35491255	21.55573723	23.42537114	23.10286713	21.55573723	22.47111801	22.78480313	40.22442798	23.58830748	24.7610399
LOC732165	41.93258892	24.08394796	25.63423608	38.58585049	24.93326655	25.28132198	21.55573723	33.12847756	34.2967508	22.94328397	26.90868529	23.75237713	30.48441594	25.28132198	26.35491255	37.01402188	31.77895985	33.59093388	24.42014734	37.79176517
LOC732172	22.16175149	34.05984584	30.69645182	28.05138308	25.28132198	28.8400148	26.35491255	24.25146506	28.8400148	30.06472797	24.93326655	25.45716748	26.72281342	26.35491255	26.35491255	32.67238802	24.93326655	36.75834736	25.28132198	26.90868529
LOC732199	20.82146969	20.67764529	26.53822547	23.42537114	27.28431654	20.39297004	24.42014734	20.82146969	21.40684088	21.70566924	24.7610399	25.28132198	19.42711815	21.11212657	21.25897303	20.39297004	20.2521055	28.24649588	21.70566924	20.39297004
LOC732206	30.2738447	22.94328397	35.75318842	24.42014734	26.72281342	25.99207668	37.79176517	22.31589866	20.82146969	21.70566924	20.39297004	24.25146506	22.16175149	23.26356028	22.00866909	28.4429658	22.00866909	25.63423608	24.93326655	22.47111801
LOC732215	20.96629446	26.17286587	29.44600482	20.39297004	19.97328878	26.53822547	23.75237713	19.15965927	22.00866909	20.67764529	20.96629446	20.96629446	20.2521055	20.2521055	20.82146969	19.8353232	23.42537114	20.82146969	22.78480313	20.82146969
LOC732226	28.05138308	22.627417	22.16175149	23.42537114	23.91758798	22.94328397	21.25897303	22.31589866	20.39297004	26.72281342	19.69831061	22.00866909	23.10286713	24.25146506	22.00866909	27.6651914	22.627417	24.7610399	30.48441594	32
LOC732229	24.7610399	19.56224444	21.11212657	23.26356028	22.78480313	19.8353232	24.5900029	23.42537114	22.78480313	21.85664411	22.31589866	24.93326655	20.82146969	26.17286587	21.55573723	24.93326655	27.09585	22.47111801	26.72281342	24.5900029
LOC732272	20.11221399	20.96629446	19.97328878	21.55573723	22.00866909	22.31589866	21.25897303	19.29292524	21.11212657	24.08394796	21.70566924	20.67764529	20.53481436	20.82146969	20.39297004	21.55573723	21.70566924	21.85664411	24.42014734	20.67764529
LOC732275	21.55573723	21.70566924	25.10669113	24.08394796	21.85664411	19.97328878	20.96629446	20.39297004	22.627417	22.47111801	26.72281342	22.47111801	21.55573723	22.78480313	28.05138308	25.28132198	29.44600482	23.58830748	22.78480313	21.25897303
LOC732300	21.40684088	21.40684088	22.78480313	28.8400148	23.91758798	20.2521055	22.47111801	27.85761803	23.10286713	25.45716748	20.82146969	24.08394796	29.44600482	20.67764529	24.42014734	26.90868529	26.72281342	21.70566924	21.85664411	22.16175149
LOC732313	20.67764529	19.69831061	23.26356028	21.40684088	22.94328397	23.75237713	31.12495832	21.85664411	20.96629446	21.55573723	24.7610399	27.28431654	20.82146969	21.25897303	20.67764529	25.99207668	22.31589866	20.82146969	36.00187151	19.56224444
LOC732316	20.11221399	24.08394796	19.8353232	22.31589866	19.69831061	34.53530357	26.35491255	28.24649588	30.69645182	23.10286713	26.35491255	22.94328397	21.85664411	24.08394796	23.26356028	24.93326655	25.45716748	24.25146506	24.25146506	25.99207668
LOC732343	19.29292524	20.11221399	19.69831061	23.10286713	21.40684088	20.82146969	22.627417	20.67764529	22.31589866	20.2521055	19.97328878	19.8353232	24.5900029	20.2521055	19.97328878	22.16175149	21.25897303	22.16175149	19.97328878	19.02731384
LOC732360	67.6491546	63.55791971	50.91433496	32.2225776	30.48441594	64.89340671	42.51794605	48.50293013	75.06143675	86.22294892	69.07060714	81.00842201	64.4451552	77.7084726	76.10925536	43.71328822	62.24991663	101.8286699	123.6398501	33.8245773
LOC732371	23.91758798	22.627417	26.17286587	33.12847756	46.52712055	26.72281342	27.6651914	21.85664411	23.42537114	22.00866909	23.75237713	23.58830748	21.55573723	21.55573723	22.47111801	24.08394796	20.2521055	21.70566924	23.75237713	24.08394796
LOC732372	20.11221399	22.627417	27.09585	24.08394796	25.8125363	21.85664411	23.42537114	20.96629446	20.53481436	20.96629446	21.11212657	23.10286713	21.55573723	22.94328397	19.8353232	19.69831061	21.40684088	21.70566924	27.28431654	22.627417
LOC732377	24.08394796	24.5900029	24.93326655	24.5900029	22.16175149	25.63423608	20.39297004	22.47111801	20.96629446	21.70566924	22.31589866	22.16175149	22.47111801	25.99207668	20.82146969	20.11221399	20.96629446	33.12847756	19.56224444	22.00866909
LOC732381	19.69831061	19.56224444	19.56224444	22.31589866	21.55573723	20.39297004	26.90868529	20.53481436	22.31589866	20.53481436	21.25897303	21.70566924	25.63423608	19.97328878	23.26356028	23.58830748	21.85664411	22.31589866	33.35890435	22.00866909
LOC732387	22.78480313	26.53822547	24.42014734	22.31589866	27.28431654	20.96629446	22.78480313	28.05138308	21.40684088	26.53822547	26.35491255	22.627417	22.31589866	25.10669113	23.10286713	22.94328397	26.17286587	23.58830748	29.24260641	22.00866909
LOC732391	26.17286587	22.78480313	20.2521055	25.8125363	26.53822547	22.16175149	28.05138308	21.70566924	21.70566924	23.75237713	28.24649588	22.627417	33.35890435	22.627417	21.55573723	21.40684088	21.25897303	21.85664411	20.39297004	22.78480313
LOC732393	32.44670335	29.44600482	24.7610399	24.93326655	35.01739844	25.8125363	28.24649588	21.70566924	20.82146969	22.78480313	22.47111801	22.78480313	20.2521055	28.24649588	30.2738447	25.63423608	26.17286587	26.72281342	24.7610399	24.42014734
LOC732402	21.25897303	22.31589866	19.42711815	20.82146969	20.39297004	19.97328878	20.82146969	20.11221399	20.2521055	19.97328878	19.8353232	22.31589866	21.11212657	21.55573723	19.69831061	20.96629446	19.42711815	19.29292524	20.11221399	19.69831061
LOC732415	22.47111801	21.85664411	21.55573723	23.75237713	19.69831061	24.7610399	20.82146969	20.67764529	21.40684088	20.96629446	21.70566924	22.00866909	22.94328397	21.25897303	21.70566924	21.40684088	19.69831061	21.25897303	22.47111801	19.69831061
LOC732416	36.75834736	35.50622311	30.48441594	24.08394796	27.09585	27.85761803	25.10669113	25.99207668	28.24649588	29.85705573	28.05138308	20.39297004	29.04061297	28.8400148	22.94328397	20.82146969	26.53822547	21.70566924	29.44600482	21.11212657
LOC732419	19.97328878	22.78480313	22.78480313	28.4429658	29.04061297	25.8125363	23.10286713	21.25897303	26.53822547	20.11221399	27.6651914	31.77895985	22.00866909	21.11212657	24.93326655	23.26356028	28.64080227	21.70566924	24.08394796	23.91758798
LOC732424	22.78480313	23.26356028	20.82146969	22.627417	21.40684088	24.42014734	24.7610399	24.7610399	28.64080227	21.85664411	22.94328397	27.09585	24.7610399	22.00866909	22.31589866	20.39297004	28.4429658	25.63423608	23.10286713	20.39297004
LOC732425	43.71328822	26.72281342	33.35890435	20.96629446	37.27147477	26.90868529	29.85705573	26.53822547	52.70982511	33.12847756	28.8400148	39.94657756	27.85761803	30.90996253	32.44670335	39.12448889	38.31931855	52.70982511	35.50622311	35.75318842
LOC732428	34.53530357	20.39297004	20.96629446	19.02731384	22.31589866	20.2521055	19.69831061	19.69831061	20.2521055	19.8353232	23.75237713	21.25897303	21.40684088	23.42537114	21.70566924	20.96629446	22.00866909	19.56224444	23.91758798	19.97328878
LOC732429	21.70566924	22.627417	21.11212657	20.53481436	19.69831061	20.53481436	24.25146506	20.53481436	28.05138308	22.00866909	20.53481436	21.55573723	21.40684088	22.47111801	22.16175149	21.40684088	20.82146969	22.78480313	19.42711815	24.25146506
LOC732432	39.12448889	42.81368175	43.11147446	28.24649588	26.53822547	34.2967508	53.07645093	62.68289905	72.00374302	79.3412928	76.10925536	67.18186775	44.32350298	49.8665331	51.26847217	53.07645093	44.32350298	30.2738447	45.88656794	53.81737058
LOC732434	23.10286713	20.67764529	20.2521055	20.82146969	19.42711815	19.8353232	22.78480313	20.82146969	19.69831061	20.2521055	19.97328878	20.11221399	20.53481436	19.97328878	20.53481436	20.82146969	19.29292524	20.39297004	19.29292524	19.15965927
LOC732435	19.8353232	19.42711815	21.55573723	22.47111801	20.2521055	18.89588258	19.97328878	21.11212657	20.96629446	20.11221399	20.39297004	21.70566924	21.11212657	22.78480313	22.47111801	20.67764529	20.67764529	19.97328878	25.45716748	21.11212657
LOC732436	20.67764529	22.00866909	20.67764529	21.70566924	19.69831061	19.8353232	20.67764529	21.40684088	21.70566924	20.53481436	23.10286713	20.96629446	20.53481436	20.96629446	20.39297004	22.16175149	20.67764529	19.02731384	20.53481436	20.82146969
LOC732441	20.67764529	24.7610399	20.2521055	22.00866909	19.97328878	24.42014734	21.55573723	23.58830748	20.96629446	22.31589866	21.25897303	29.04061297	19.8353232	20.96629446	21.40684088	19.8353232	20.96629446	22.00866909	23.26356028	21.85664411
LOC732443	21.25897303	19.97328878	19.8353232	23.10286713	21.40684088	19.56224444	21.40684088	20.39297004	20.53481436	21.85664411	26.35491255	22.31589866	19.15965927	20.67764529	22.00866909	20.53481436	20.11221399	21.25897303	21.55573723	22.31589866
LOC732445	21.40684088	19.97328878	21.11212657	20.67764529	21.55573723	20.67764529	23.10286713	21.40684088	21.55573723	21.55573723	20.67764529	22.31589866	20.96629446	20.2521055	21.40684088	20.2521055	19.42711815	18.76535919	20.67764529	19.8353232
LOC732446	21.85664411	20.96629446	20.96629446	22.78480313	22.16175149	19.56224444	21.11212657	31.12495832	26.53822547	20.2521055	23.10286713	21.25897303	22.31589866	21.70566924	20.39297004	21.70566924	19.69831061	21.40684088	20.96629446	24.93326655
LOC732447	25.8125363	23.91758798	20.53481436	24.7610399	19.69831061	24.7610399	22.627417	22.78480313	21.85664411	21.40684088	22.16175149	21.25897303	20.67764529	27.28431654	23.26356028	21.40684088	23.10286713	20.96629446	23.58830748	20.67764529
LOC732450	39.12448889	60.54768939	64.89340671	53.44562684	63.55791971	33.8245773	31.55944654	40.78594007	75.06143675	113.7718632	54.19169999	56.10276616	59.30163596	102.5369443	72.50456866	70.52192742	70.52192742	91.77313587	99.04415959	58.08122594
LOC732455	22.94328397	33.8245773	22.78480313	22.31589866	23.10286713	24.42014734	21.55573723	25.28132198	20.96629446	22.16175149	22.00866909	20.82146969	20.2521055	19.42711815	27.6651914	22.47111801	24.5900029	23.26356028	20.67764529	22.31589866
LOC791120	32.2225776	49.52207979	54.19169999	37.27147477	58.48521281	67.6491546	41.64293937	45.254834	46.52712055	64.89340671	31.77895985	39.94657756	53.81737058	68.5935016	47.17661495	39.39662123	51.62507259	52.70982511	48.50293013	53.81737058
LOC81691	19.02731384	20.2521055	19.69831061	19.56224444	19.97328878	20.2521055	19.15965927	20.11221399	19.69831061	19.69831061	20.2521055	20.11221399	20.39297004	19.02731384	19.56224444	20.2521055	19.42711815	19.42711815	19.15965927	20.82146969
LOC85389	37.27147477	62.24991663	37.01402188	112.9859835	37.01402188	46.20573426	43.71328822	65.34477605	72.50456866	99.04415959	48.84029469	62.68289905	119.4282229	112.9859835	81.57188015	62.68289905	49.52207979	55.3303828	38.05462768	51.62507259
LOC85390	29.65081798	22.627417	29.65081798	25.28132198	27.6651914	41.93258892	38.58585049	52.34573175	41.93258892	39.12448889	24.08394796	45.56960626	87.42657643	47.83517596	35.50622311	34.05984584	39.39662123	29.24260641	23.10286713	34.05984584
LOC85391	22.78480313	21.85664411	26.72281342	20.96629446	21.40684088	21.70566924	22.627417	30.2738447	22.16175149	23.26356028	30.69645182	26.17286587	19.56224444	28.24649588	25.63423608	24.93326655	20.39297004	21.85664411	23.58830748	23.26356028
LOC88523	55.3303828	62.24991663	73.00887782	27.09585	85.62736351	56.49299176	64.4451552	54.19169999	47.50475426	53.44562684	35.26096371	78.24897777	54.56863307	74.54294953	52.70982511	57.68002961	73.00887782	73.51669472	57.28160454	51.98415337
LOC90113	25.10669113	23.26356028	26.35491255	24.5900029	21.40684088	21.85664411	21.55573723	20.67764529	22.47111801	24.5900029	19.97328878	22.16175149	23.10286713	23.10286713	25.45716748	30.48441594	24.93326655	20.53481436	21.85664411	24.25146506
LOC90120	25.99207668	51.98415337	41.64293937	22.47111801	23.10286713	24.25146506	30.06472797	24.5900029	24.08394796	29.85705573	35.26096371	27.6651914	33.35890435	31.77895985	25.63423608	25.28132198	26.17286587	29.65081798	34.7755156	23.75237713
LOC90342	25.63423608	25.28132198	20.67764529	19.69831061	19.97328878	27.09585	22.00866909	26.35491255	20.11221399	23.42537114	22.627417	20.82146969	21.70566924	21.25897303	23.91758798	21.85664411	23.75237713	20.96629446	23.91758798	24.42014734
LOC90499	20.11221399	20.67764529	27.6651914	21.25897303	25.63423608	21.11212657	20.67764529	22.627417	29.44600482	24.7610399	24.7610399	26.72281342	28.8400148	27.28431654	24.42014734	26.90868529	20.53481436	22.627417	21.70566924	25.45716748
LOC90586	3492.392517	2304.119777	1024	4576.408118	5914.333985	2628.456238	2336.28409	504.9511447	461.4402369	617.3736078	621.6677808	404.5011517	491.1432291	522.7582084	929.299615	797.8645296	689.7835914	2005.852769	765.3628153	596.3435963
LOC90624	22.16175149	37.53071838	27.6651914	25.8125363	24.93326655	35.50622311	43.41133848	35.50622311	23.75237713	22.00866909	24.93326655	31.34144952	39.39662123	27.09585	27.85761803	22.627417	26.17286587	31.12495832	22.627417	26.17286587
LOC90925	47.83517596	26.17286587	82.13925744	25.45716748	40.22442798	25.63423608	22.94328397	29.44600482	27.09585	27.09585	20.39297004	40.78594007	29.85705573	31.12495832	44.94223602	22.47111801	46.52712055	49.52207979	31.55944654	42.22425314
LOC91316	26.72281342	38.05462768	34.7755156	27.6651914	23.42537114	30.48441594	22.00866909	31.12495832	29.04061297	32.2225776	27.6651914	25.10669113	30.69645182	35.50622311	40.22442798	22.31589866	36.75834736	24.25146506	30.90996253	34.05984584
LOC91431	33.35890435	21.40684088	30.2738447	19.97328878	38.05462768	24.08394796	25.28132198	26.90868529	27.28431654	27.09585	21.25897303	31.34144952	29.44600482	25.63423608	29.85705573	27.28431654	24.08394796	27.28431654	21.40684088	26.35491255
LOC91461	19.56224444	19.29292524	20.96629446	19.56224444	20.2521055	19.42711815	20.2521055	24.08394796	21.25897303	19.8353232	18.89588258	19.42711815	18.76535919	19.8353232	19.29292524	20.39297004	19.97328878	20.2521055	20.2521055	20.2521055
LOC91561	6517.034875	7643.406267	7590.609403	8364.131334	6338.826214	8135.413723	5955.471431	7750.104242	8480.890256	8364.131334	9741.984686	7281.399244	7643.406267	8248.979866	9541.49754	9410.136924	7858.291666	8135.413723	8599.279072	9475.589603
LOC91661	23.91758798	21.25897303	21.70566924	20.39297004	21.55573723	21.70566924	25.99207668	39.94657756	27.28431654	25.63423608	20.82146969	21.40684088	20.39297004	32.44670335	23.10286713	23.75237713	26.53822547	22.47111801	20.96629446	20.67764529
LOC91664	34.2967508	37.79176517	39.6706464	74.54294953	29.24260641	37.53071838	32	35.75318842	25.45716748	32	26.90868529	28.64080227	28.8400148	37.53071838	27.28431654	29.65081798	33.12847756	40.78594007	34.05984584	34.2967508
LOC91948	23.75237713	26.35491255	20.82146969	22.16175149	30.06472797	23.58830748	26.53822547	30.69645182	24.93326655	33.35890435	23.42537114	23.26356028	25.8125363	22.94328397	25.10669113	21.70566924	27.6651914	22.16175149	23.75237713	22.627417
LOC92017	22.47111801	25.10669113	44.94223602	27.09585	27.09585	23.26356028	22.94328397	36.25228433	48.50293013	32.44670335	28.8400148	33.8245773	26.53822547	24.25146506	39.6706464	29.04061297	44.63179732	42.22425314	26.17286587	35.01739844
LOC92154	21.25897303	24.5900029	20.39297004	22.627417	21.11212657	20.39297004	24.08394796	21.85664411	19.97328878	20.39297004	22.627417	19.8353232	22.00866909	23.10286713	20.11221399	22.47111801	21.85664411	21.85664411	19.69831061	21.85664411
LOC92249	42.22425314	27.28431654	65.34477605	44.01733818	25.45716748	63.11889309	46.52712055	50.56264396	32.67238802	66.25695513	52.70982511	73.00887782	59.30163596	67.18186775	49.1800058	45.56960626	66.25695513	62.68289905	53.07645093	55.3303828
LOC92497	23.75237713	25.63423608	28.05138308	22.31589866	24.5900029	32.2225776	26.72281342	27.6651914	25.45716748	26.72281342	30.48441594	31.12495832	30.90996253	26.90868529	29.24260641	24.08394796	29.65081798	31.12495832	26.17286587	27.47409397
LOC92659	25.8125363	23.42537114	21.40684088	26.35491255	21.55573723	24.7610399	22.47111801	26.17286587	25.45716748	24.25146506	24.5900029	24.93326655	23.42537114	29.24260641	28.24649588	23.58830748	21.11212657	23.75237713	21.11212657	20.2521055
LOC92755	60.12945595	90.50966799	64.4451552	74.54294953	54.94818793	96.33579183	91.13921252	35.50622311	30.90996253	39.12448889	47.50475426	32.44670335	37.79176517	32	68.11969168	62.68289905	47.50475426	30.48441594	33.8245773	59.30163596
LOC92973	24.5900029	26.72281342	27.47409397	24.08394796	23.91758798	21.55573723	20.82146969	21.55573723	24.93326655	33.8245773	24.42014734	21.40684088	23.26356028	24.7610399	24.93326655	19.97328878	24.93326655	22.627417	20.82146969	21.40684088
LOC93349	22.31589866	26.17286587	32.2225776	19.97328878	23.75237713	29.85705573	32.2225776	20.53481436	31.12495832	27.6651914	31.12495832	26.90868529	30.2738447	27.47409397	22.31589866	25.99207668	28.05138308	29.44600482	32.2225776	29.85705573
LOC93432	20.39297004	22.94328397	22.627417	23.58830748	23.91758798	20.82146969	32.67238802	27.09585	21.55573723	24.93326655	21.55573723	23.42537114	30.48441594	26.90868529	20.82146969	20.39297004	31.77895985	21.40684088	28.24649588	20.11221399
LOC93463	20.39297004	22.94328397	22.94328397	44.94223602	38.58585049	26.17286587	22.31589866	25.8125363	21.25897303	26.53822547	25.10669113	24.08394796	19.8353232	25.45716748	24.7610399	21.85664411	32	22.00866909	23.58830748	20.53481436
LOC93556	26.17286587	20.2521055	22.31589866	23.75237713	19.97328878	23.42537114	23.10286713	21.25897303	22.78480313	20.2521055	19.69831061	19.97328878	22.16175149	23.26356028	21.40684088	27.47409397	22.31589866	20.82146969	28.05138308	21.11212657
LOC93622	38.31931855	42.51794605	75.06143675	28.64080227	22.94328397	52.34573175	42.81368175	22.94328397	55.3303828	41.64293937	25.99207668	38.05462768	61.81992505	44.32350298	37.53071838	37.01402188	34.53530357	25.28132198	30.69645182	29.04061297
LOC96597	20.53481436	25.63423608	19.69831061	21.55573723	20.39297004	24.08394796	27.09585	20.82146969	21.70566924	21.85664411	19.02731384	22.94328397	21.40684088	22.00866909	22.31589866	22.16175149	22.00866909	19.69831061	20.96629446	20.67764529
LOC96610	24.42014734	21.85664411	31.34144952	22.94328397	23.58830748	23.42537114	24.25146506	25.10669113	30.48441594	26.17286587	34.7755156	22.78480313	22.00866909	28.4429658	34.7755156	26.35491255	24.25146506	20.53481436	27.09585	23.42537114
LOH12CR1	19.69831061	20.96629446	22.16175149	20.82146969	19.56224444	19.8353232	20.67764529	19.15965927	21.55573723	23.26356028	22.627417	20.96629446	21.70566924	20.82146969	20.39297004	22.47111801	21.40684088	24.25146506	21.11212657	23.42537114
LOH12CR2	21.11212657	22.94328397	20.82146969	22.627417	22.00866909	19.69831061	21.70566924	21.85664411	20.82146969	19.42711815	22.31589866	19.8353232	20.67764529	21.40684088	22.31589866	22.16175149	20.2521055	20.53481436	20.53481436	21.85664411
LOH3CR2A	19.97328878	23.91758798	24.7610399	21.85664411	21.25897303	21.25897303	22.47111801	29.85705573	23.10286713	22.627417	25.45716748	21.85664411	25.10669113	24.42014734	23.91758798	21.40684088	22.31589866	20.96629446	21.40684088	22.31589866
LONP1	47.83517596	90.50966799	71.50637684	46.52712055	58.89200964	56.88593159	66.71780869	74.54294953	118.6032719	52.70982511	60.12945595	81.57188015	68.11969168	63.11889309	84.44850629	72.00374302	94.35322991	74.02804377	70.03479688	53.07645093
LONP2	61.39290364	66.71780869	61.39290364	70.03479688	83.86517785	54.56863307	52.34573175	66.25695513	72.50456866	50.56264396	46.85074227	76.6386371	72.00374302	75.58353033	86.22294892	69.5510312	62.24991663	58.89200964	64.89340671	74.54294953
LONRF1	21.25897303	22.627417	23.26356028	23.91758798	22.94328397	35.26096371	25.63423608	25.45716748	54.19169999	40.22442798	34.2967508	35.50622311	30.2738447	38.58585049	25.99207668	31.12495832	24.5900029	28.24649588	24.42014734	28.05138308
LONRF2	34.2967508	23.42537114	22.47111801	32.67238802	40.50421101	28.8400148	22.627417	32.44670335	20.53481436	22.627417	29.85705573	30.48441594	22.94328397	22.00866909	25.28132198	25.10669113	30.69645182	38.05462768	31.34144952	25.10669113
LONRF3	31.34144952	26.53822547	31.55944654	24.42014734	24.42014734	24.5900029	22.00866909	22.94328397	25.63423608	24.08394796	32.67238802	24.42014734	37.01402188	28.05138308	32.89964245	44.01733818	21.25897303	26.35491255	28.24649588	22.16175149
LOR	21.25897303	22.78480313	20.96629446	19.69831061	22.94328397	20.96629446	20.2521055	21.55573723	21.55573723	23.10286713	21.11212657	19.8353232	20.96629446	20.11221399	20.67764529	21.70566924	22.16175149	22.627417	20.82146969	21.85664411
LOX	19.69831061	20.53481436	19.02731384	19.29292524	20.11221399	20.67764529	19.42711815	19.02731384	19.42711815	19.8353232	19.29292524	19.56224444	19.42711815	20.2521055	18.76535919	19.02731384	22.16175149	19.29292524	18.89588258	19.29292524
LOXHD1	21.25897303	20.82146969	23.75237713	34.7755156	19.56224444	22.627417	21.85664411	21.11212657	20.11221399	18.76535919	21.11212657	23.26356028	19.8353232	19.8353232	23.58830748	23.75237713	20.67764529	21.85664411	19.15965927	19.8353232
LOXL1	26.90868529	28.4429658	22.31589866	22.47111801	21.25897303	29.65081798	23.58830748	26.35491255	23.75237713	26.17286587	23.91758798	23.42537114	21.11212657	23.26356028	25.45716748	22.00866909	23.10286713	24.25146506	24.5900029	32.44670335
LOXL2	20.2521055	18.89588258	19.15965927	20.11221399	19.42711815	18.89588258	19.15965927	19.69831061	19.02731384	18.89588258	19.8353232	20.82146969	20.11221399	19.56224444	19.69831061	19.29292524	19.15965927	19.42711815	23.10286713	19.97328878
LOXL3	22.78480313	22.627417	20.11221399	20.2521055	21.25897303	21.85664411	24.25146506	21.55573723	20.53481436	21.85664411	21.11212657	21.25897303	19.69831061	20.82146969	20.39297004	25.8125363	21.11212657	20.11221399	20.39297004	20.82146969
LOXL4	21.40684088	21.40684088	20.67764529	22.94328397	21.70566924	19.69831061	20.2521055	20.96629446	23.58830748	19.8353232	19.97328878	21.25897303	19.97328878	19.02731384	20.82146969	20.96629446	21.25897303	20.67764529	21.40684088	19.97328878
LPA	30.69645182	22.78480313	25.45716748	22.94328397	28.8400148	22.94328397	32.44670335	26.35491255	25.28132198	25.63423608	31.12495832	22.16175149	29.24260641	23.91758798	22.627417	20.11221399	25.28132198	35.50622311	24.42014734	26.17286587
LPAL2	20.96629446	23.10286713	24.42014734	21.70566924	21.85664411	19.02731384	24.5900029	21.40684088	22.00866909	23.26356028	22.47111801	25.45716748	23.42537114	27.47409397	20.53481436	24.5900029	22.16175149	20.67764529	23.91758798	24.7610399
LPAR1	34.7755156	22.94328397	27.6651914	22.78480313	24.42014734	24.93326655	25.45716748	31.34144952	30.48441594	26.90868529	20.96629446	28.24649588	23.10286713	22.00866909	25.10669113	28.05138308	25.8125363	21.25897303	21.25897303	33.12847756
LPAR2	64	73.51669472	64	108.3834	51.98415337	61.81992505	53.44562684	51.98415337	83.28587875	55.71523605	53.81737058	50.91433496	88.64700596	99.04415959	60.54768939	37.01402188	74.02804377	61.39290364	56.49299176	83.28587875
LPAR3	22.47111801	22.31589866	25.63423608	23.26356028	20.39297004	21.55573723	21.11212657	24.42014734	21.55573723	22.16175149	22.47111801	23.75237713	23.75237713	27.28431654	22.16175149	22.78480313	21.70566924	21.85664411	20.39297004	22.31589866
LPAR4	21.85664411	20.11221399	21.55573723	31.34144952	20.11221399	20.82146969	21.55573723	20.82146969	20.53481436	21.55573723	20.82146969	23.10286713	20.11221399	22.627417	21.25897303	22.94328397	20.39297004	22.47111801	20.11221399	20.96629446
LPAR5	24.7610399	22.31589866	47.50475426	24.08394796	22.94328397	23.91758798	26.17286587	19.97328878	28.64080227	23.42537114	23.42537114	23.58830748	22.16175149	25.8125363	28.8400148	23.91758798	22.78480313	22.16175149	22.78480313	23.58830748
LPCAT1	53.81737058	53.44562684	59.30163596	59.30163596	70.52192742	48.50293013	49.52207979	74.54294953	56.49299176	42.22425314	95.67035191	65.79928491	51.98415337	67.18186775	53.44562684	54.19169999	44.32350298	25.28132198	50.91433496	40.22442798
LPCAT2	22.47111801	23.42537114	26.53822547	19.8353232	21.11212657	22.16175149	19.8353232	23.10286713	22.16175149	19.29292524	23.75237713	25.8125363	21.25897303	19.56224444	22.00866909	28.4429658	21.55573723	19.8353232	19.8353232	20.2521055
LPCAT3	60.12945595	39.12448889	60.96883187	39.39662123	38.8542363	43.11147446	59.30163596	41.35529058	42.81368175	48.50293013	53.44562684	46.85074227	29.44600482	37.53071838	46.85074227	67.6491546	49.1800058	29.44600482	26.90868529	58.48521281
LPCAT4	26.53822547	28.4429658	26.72281342	21.55573723	25.10669113	20.39297004	23.42537114	26.90868529	25.99207668	21.70566924	24.08394796	25.8125363	27.85761803	25.28132198	28.24649588	29.85705573	30.2738447	25.8125363	30.48441594	25.99207668
LPGAT1	66.25695513	44.32350298	40.50421101	53.44562684	25.8125363	41.06962872	48.84029469	39.94657756	35.50622311	43.41133848	43.41133848	51.98415337	45.254834	28.64080227	41.06962872	49.1800058	38.8542363	25.10669113	36.75834736	34.2967508
LPHN1	27.47409397	20.96629446	29.65081798	22.94328397	27.09585	23.91758798	21.11212657	34.05984584	24.42014734	26.90868529	24.42014734	26.17286587	25.28132198	42.22425314	31.55944654	27.09585	32	30.2738447	21.40684088	30.90996253
LPHN2	31.34144952	21.11212657	20.11221399	25.63423608	22.16175149	19.97328878	21.85664411	20.39297004	21.25897303	22.00866909	20.11221399	19.42711815	19.69831061	20.82146969	20.82146969	23.10286713	22.78480313	19.97328878	20.11221399	19.56224444
LPHN3	22.31589866	22.00866909	22.00866909	21.40684088	24.5900029	21.70566924	23.10286713	23.58830748	25.63423608	20.53481436	24.08394796	20.96629446	26.90868529	20.96629446	22.16175149	22.00866909	20.96629446	21.55573723	20.2521055	20.67764529
LPIN1	131.5985698	209.382927	238.8564458	203.6573398	172.4458978	140.0695938	157.5864849	167.7303557	268.727471	124.4998333	111.4304721	186.1084822	139.1020624	202.2505758	257.7806208	187.4029691	290.0182746	194.0117205	129.7868134	238.8564458
LPIN2	30.69645182	64	45.254834	48.16789592	30.90996253	53.44562684	47.17661495	60.54768939	53.07645093	60.54768939	56.88593159	61.81992505	56.49299176	69.07060714	78.24897777	65.79928491	54.56863307	61.81992505	41.64293937	60.96883187
LPIN3	22.31589866	21.55573723	20.2521055	21.25897303	20.53481436	20.53481436	23.91758798	24.08394796	25.10669113	20.39297004	20.82146969	21.70566924	19.15965927	22.47111801	20.67764529	20.96629446	20.82146969	23.91758798	20.2521055	20.2521055
LPL	27.09585	31.34144952	23.91758798	28.24649588	25.45716748	20.96629446	23.10286713	36.25228433	27.6651914	22.00866909	20.82146969	22.47111801	21.40684088	27.6651914	23.75237713	29.24260641	23.91758798	22.47111801	30.69645182	30.2738447
LPO	23.42537114	21.25897303	24.08394796	22.00866909	21.55573723	21.85664411	19.97328878	32.44670335	23.91758798	23.10286713	24.08394796	23.75237713	20.11221399	26.53822547	21.40684088	24.93326655	26.17286587	20.39297004	20.82146969	23.10286713
LPP	176.0693527	99.04415959	242.1907576	210.8393004	218.2745323	145.0091373	135.2983092	308.6868039	232.3249038	252.4755724	238.8564458	335.4607114	174.8531529	247.2797002	268.727471	230.7201184	191.3407038	198.0883192	213.7825074	254.2316788
LPPR1	23.42537114	20.53481436	22.16175149	19.02731384	22.627417	22.31589866	31.12495832	25.8125363	20.53481436	22.47111801	20.96629446	25.45716748	29.44600482	21.25897303	20.82146969	20.82146969	22.627417	22.16175149	24.5900029	22.00866909
LPPR2	29.85705573	22.627417	36.50443891	23.75237713	23.26356028	25.28132198	28.64080227	56.49299176	36.75834736	27.85761803	54.56863307	50.91433496	25.45716748	25.63423608	23.26356028	42.81368175	22.627417	20.67764529	26.53822547	33.12847756
LPPR3	20.11221399	20.39297004	19.97328878	19.8353232	19.29292524	21.40684088	20.11221399	19.29292524	20.39297004	19.97328878	20.11221399	19.97328878	20.2521055	19.56224444	19.42711815	19.29292524	19.15965927	19.69831061	19.42711815	20.11221399
LPPR4	18.89588258	24.7610399	23.91758798	20.67764529	23.10286713	23.10286713	22.47111801	23.58830748	23.26356028	24.08394796	35.50622311	22.94328397	19.42711815	23.10286713	20.11221399	22.31589866	21.25897303	23.42537114	21.70566924	21.70566924
LPPR5	21.11212657	19.42711815	23.26356028	22.94328397	23.42537114	22.31589866	26.53822547	22.94328397	20.2521055	24.5900029	42.22425314	24.5900029	24.93326655	22.47111801	23.75237713	22.47111801	24.7610399	21.40684088	24.5900029	20.82146969
LPXN	188.7064598	225.9719671	652.5750412	243.8753275	261.3791042	202.2505758	347.2907078	393.4400464	306.5545484	335.4607114	187.4029691	617.3736078	508.4633577	237.2065438	481.0356476	347.2907078	367.0925435	342.509454	229.1264182	404.5011517
LQK1	42.51794605	41.35529058	23.75237713	30.06472797	38.58585049	28.64080227	40.50421101	28.24649588	22.78480313	27.85761803	41.93258892	23.91758798	28.64080227	20.53481436	30.69645182	27.47409397	26.72281342	29.44600482	22.47111801	36.50443891
LRAP	9026.806709	7281.399244	3541.144499	7033.368055	9280.584788	6608.009292	5256.912476	1097.496026	1226.218194	1428.217514	1978.237602	1060.111282	1370.037816	1530.725631	2033.853431	1833.011345	1663.492908	2797.650446	1144.102029	1287.181696
LRAT	20.82146969	33.59093388	24.42014734	24.42014734	23.10286713	23.10286713	32.67238802	26.53822547	22.94328397	32.67238802	22.78480313	24.42014734	26.72281342	24.93326655	30.90996253	27.85761803	25.99207668	22.31589866	37.27147477	25.99207668
LRBA	48.84029469	86.82267696	30.48441594	53.07645093	80.44885597	72.50456866	47.50475426	47.17661495	64.4451552	36.75834736	69.07060714	34.53530357	42.22425314	56.88593159	60.12945595	54.19169999	52.70982511	97.68058937	35.26096371	62.68289905
LRCH1	21.11212657	21.11212657	19.97328878	21.55573723	20.82146969	20.2521055	20.11221399	34.7755156	21.70566924	26.17286587	21.11212657	22.00866909	23.10286713	21.85664411	25.45716748	20.39297004	23.10286713	27.6651914	22.78480313	20.96629446
LRCH2	22.16175149	21.11212657	21.25897303	20.2521055	20.39297004	22.47111801	23.26356028	19.97328878	20.39297004	23.91758798	23.91758798	25.45716748	21.55573723	18.89588258	20.2521055	20.82146969	20.82146969	23.10286713	23.75237713	20.96629446
LRCH3	24.08394796	50.21338227	44.94223602	30.69645182	35.75318842	32	27.47409397	32.2225776	37.79176517	35.26096371	29.44600482	28.05138308	22.78480313	38.8542363	42.22425314	41.93258892	34.53530357	29.65081798	21.70566924	29.44600482
LRCH4	130.6895521	151.1670607	237.2065438	183.5462717	247.2797002	242.1907576	245.5716145	170.0717842	172.4458978	145.0091373	188.7064598	137.1870032	227.5437264	153.2772742	213.7825074	165.4211623	206.5002904	144.007486	107.6347412	179.7689441
LRDD	44.32350298	40.22442798	23.42537114	24.08394796	23.91758798	37.27147477	38.31931855	24.5900029	40.50421101	22.00866909	24.93326655	23.26356028	29.65081798	32.2225776	33.12847756	26.72281342	37.53071838	25.63423608	22.31589866	37.27147477
LRFN1	21.55573723	20.11221399	25.99207668	24.08394796	26.17286587	22.16175149	20.67764529	25.8125363	19.15965927	21.55573723	22.47111801	26.72281342	22.94328397	22.16175149	24.7610399	21.85664411	22.78480313	25.63423608	22.78480313	20.96629446
LRFN2	23.75237713	25.63423608	25.28132198	22.31589866	21.70566924	21.55573723	23.10286713	23.75237713	27.47409397	20.53481436	19.69831061	22.627417	21.55573723	23.91758798	23.26356028	28.4429658	24.42014734	26.72281342	32.44670335	23.91758798
LRFN3	37.01402188	20.11221399	46.52712055	20.67764529	31.34144952	30.48441594	57.68002961	32.2225776	28.8400148	31.34144952	25.8125363	32.89964245	44.01733818	37.01402188	34.05984584	47.50475426	33.12847756	48.84029469	20.67764529	48.84029469
LRFN4	31.77895985	24.93326655	29.44600482	30.69645182	21.55573723	29.04061297	22.31589866	32	23.10286713	20.82146969	30.69645182	19.42711815	29.24260641	25.63423608	21.85664411	24.25146506	34.05984584	25.28132198	21.11212657	28.4429658
LRFN5	24.93326655	22.16175149	20.67764529	36.75834736	33.59093388	25.8125363	20.96629446	21.70566924	21.25897303	22.31589866	21.25897303	25.63423608	42.22425314	23.75237713	24.5900029	21.11212657	27.85761803	35.75318842	30.90996253	21.40684088
LRG1	27.28431654	26.90868529	23.75237713	33.59093388	35.50622311	36.50443891	24.93326655	48.16789592	26.72281342	30.90996253	68.5935016	33.35890435	25.45716748	33.8245773	36.75834736	49.1800058	27.47409397	30.90996253	49.8665331	33.8245773
LRGUK	27.85761803	22.78480313	24.93326655	22.47111801	28.05138308	23.26356028	24.5900029	26.17286587	21.25897303	28.4429658	22.94328397	22.00866909	32.89964245	27.85761803	23.10286713	28.05138308	24.7610399	24.93326655	26.35491255	22.16175149
LRIG1	32.67238802	57.28160454	46.20573426	31.12495832	60.96883187	46.85074227	57.28160454	58.48521281	105.4196502	75.58353033	44.63179732	68.5935016	66.71780869	69.5510312	70.03479688	91.13921252	100.4267645	57.28160454	136.2393834	114.5632091
LRIG2	33.12847756	32	45.88656794	27.28431654	30.90996253	25.63423608	55.71523605	31.55944654	35.50622311	47.50475426	31.34144952	39.94657756	65.79928491	50.91433496	35.01739844	34.05984584	39.39662123	32	29.04061297	27.28431654
LRIG3	19.69831061	21.25897303	19.42711815	20.39297004	19.69831061	19.29292524	19.97328878	20.2521055	19.97328878	21.11212657	20.53481436	19.56224444	19.29292524	19.15965927	19.8353232	19.02731384	19.02731384	19.02731384	20.53481436	19.15965927
LRIT1	26.72281342	22.47111801	20.53481436	23.75237713	23.58830748	22.31589866	25.45716748	22.00866909	20.82146969	21.55573723	22.94328397	22.47111801	20.82146969	19.97328878	20.82146969	21.11212657	21.70566924	24.08394796	21.85664411	22.78480313
LRIT2	23.26356028	21.70566924	20.53481436	21.40684088	21.70566924	20.2521055	20.39297004	21.55573723	20.2521055	20.11221399	20.82146969	25.8125363	19.69831061	19.56224444	21.25897303	20.11221399	19.97328878	19.42711815	20.82146969	21.11212657
LRIT3	21.40684088	19.69831061	20.39297004	23.10286713	23.10286713	23.42537114	19.29292524	22.00866909	21.55573723	21.25897303	19.97328878	20.67764529	20.11221399	22.00866909	20.53481436	24.42014734	20.67764529	20.2521055	22.78480313	26.53822547
LRMP	99.04415959	89.88447205	152.2185107	71.01244621	77.7084726	89.88447205	112.2055323	147.0333894	157.5864849	144.007486	113.7718632	173.6453539	160.8977119	159.7863103	111.4304721	93.05424111	123.6398501	141.0438548	86.82267696	94.35322991
LRP1	21.40684088	19.02731384	29.24260641	20.11221399	21.11212657	20.96629446	23.58830748	22.16175149	22.47111801	26.35491255	39.12448889	22.47111801	23.58830748	20.39297004	19.69831061	26.17286587	19.29292524	19.97328878	22.00866909	23.10286713
LRP10	272.4787667	221.3215312	326.2875206	306.5545484	237.2065438	317.3651712	292.0355113	203.6573398	191.3407038	237.2065438	257.7806208	218.2745323	221.3215312	209.382927	263.1971396	259.5736268	248.9996665	222.8609442	162.016844	302.3341213
LRP11	26.72281342	20.39297004	23.26356028	30.06472797	25.63423608	24.7610399	20.82146969	23.10286713	21.85664411	26.17286587	21.55573723	24.25146506	27.09585	24.08394796	22.94328397	25.99207668	23.10286713	22.00866909	22.31589866	25.10669113
LRP12	23.91758798	20.53481436	20.82146969	19.56224444	20.53481436	20.39297004	19.8353232	19.15965927	21.85664411	20.2521055	22.16175149	20.2521055	27.09585	21.25897303	19.97328878	19.8353232	20.39297004	18.89588258	20.82146969	20.2521055
LRP1B	20.67764529	19.42711815	21.55573723	25.8125363	25.63423608	21.70566924	25.99207668	21.11212657	19.8353232	25.28132198	26.35491255	26.72281342	21.70566924	20.2521055	20.67764529	22.31589866	26.90868529	26.53822547	21.11212657	21.11212657
LRP2	46.85074227	22.00866909	22.627417	23.58830748	19.8353232	21.70566924	21.11212657	21.40684088	22.16175149	20.67764529	23.26356028	21.70566924	22.16175149	26.72281342	21.25897303	21.11212657	25.28132198	23.58830748	22.16175149	21.11212657
LRP2BP	24.7610399	21.55573723	20.82146969	20.67764529	20.67764529	20.39297004	20.39297004	21.25897303	21.25897303	19.29292524	20.96629446	20.11221399	21.85664411	19.42711815	20.2521055	21.40684088	20.96629446	20.11221399	20.53481436	23.42537114
LRP3	21.55573723	20.11221399	29.44600482	25.45716748	21.70566924	31.12495832	33.8245773	35.50622311	33.8245773	23.75237713	44.94223602	24.42014734	20.2521055	20.67764529	22.627417	43.11147446	22.627417	20.2521055	20.96629446	35.26096371
LRP4	24.5900029	21.55573723	20.96629446	23.58830748	22.31589866	20.53481436	25.10669113	19.56224444	21.85664411	23.75237713	20.11221399	18.89588258	24.08394796	23.42537114	23.42537114	20.11221399	26.53822547	21.85664411	24.93326655	20.82146969
LRP5	21.25897303	23.26356028	22.31589866	20.39297004	19.15965927	22.47111801	21.11212657	21.11212657	22.16175149	25.8125363	22.627417	23.75237713	25.63423608	23.10286713	22.16175149	19.56224444	21.11212657	21.70566924	22.78480313	21.40684088
LRP5L	68.11969168	94.35322991	64.4451552	92.41146851	56.88593159	73.00887782	57.68002961	92.41146851	90.50966799	66.25695513	81.57188015	66.71780869	68.5935016	82.71058116	128	72.50456866	103.9683067	79.89315513	61.39290364	116.9704256
LRP6	20.53481436	20.53481436	22.16175149	22.94328397	19.97328878	20.53481436	19.8353232	20.2521055	21.25897303	19.69831061	22.47111801	23.58830748	19.42711815	20.2521055	20.53481436	21.11212657	22.94328397	24.08394796	22.94328397	19.56224444
LRP8	22.00866909	25.10669113	22.78480313	22.31589866	21.11212657	25.10669113	22.00866909	23.26356028	19.69831061	22.00866909	29.24260641	22.94328397	24.08394796	27.28431654	29.65081798	22.627417	28.05138308	24.25146506	21.25897303	28.05138308
LRPAP1	97.68058937	103.2501452	99.04415959	115.3600592	97.00586026	111.4304721	98.3600116	74.54294953	122.7858073	64.4451552	159.7863103	55.3303828	86.22294892	86.82267696	80.44885597	141.0438548	109.1372661	73.51669472	115.3600592	88.03467636
LRPPRC	47.17661495	46.85074227	43.41133848	51.98415337	54.19169999	24.08394796	46.52712055	59.30163596	54.56863307	50.56264396	25.10669113	57.68002961	67.6491546	58.08122594	44.94223602	38.8542363	39.12448889	55.71523605	38.58585049	45.254834
LRRC1	30.90996253	21.25897303	27.85761803	21.40684088	43.71328822	26.17286587	21.70566924	26.72281342	31.12495832	32.2225776	24.7610399	32.67238802	22.627417	28.05138308	29.24260641	26.53822547	25.28132198	22.94328397	26.90868529	43.71328822
LRRC10	22.31589866	19.8353232	27.09585	23.26356028	22.627417	25.8125363	21.40684088	20.82146969	23.91758798	23.91758798	23.26356028	22.47111801	21.70566924	23.75237713	21.40684088	22.47111801	24.5900029	22.94328397	21.11212657	27.47409397
LRRC14	35.26096371	42.22425314	64.89340671	52.34573175	53.81737058	47.50475426	36.50443891	65.79928491	47.83517596	60.54768939	46.20573426	54.94818793	60.12945595	44.63179732	48.50293013	36.75834736	59.30163596	47.17661495	42.22425314	56.49299176
LRRC14B	19.8353232	20.2521055	19.29292524	20.82146969	18.89588258	19.69831061	19.29292524	20.53481436	19.02731384	19.15965927	19.69831061	19.8353232	20.39297004	20.53481436	19.29292524	19.56224444	19.69831061	18.63573738	19.15965927	20.53481436
LRRC15	23.75237713	27.47409397	25.10669113	42.51794605	41.35529058	27.47409397	24.42014734	31.34144952	25.28132198	25.28132198	32.44670335	26.53822547	22.94328397	23.10286713	25.28132198	25.99207668	27.28431654	24.25146506	25.99207668	26.35491255
LRRC16	29.24260641	41.35529058	23.91758798	47.83517596	25.63423608	29.24260641	34.05984584	25.99207668	26.72281342	32.44670335	26.35491255	25.99207668	20.67764529	27.85761803	24.42014734	32	33.35890435	25.63423608	28.64080227	21.55573723
LRRC16A	21.55573723	24.5900029	24.25146506	20.67764529	21.25897303	20.39297004	20.39297004	19.8353232	19.56224444	22.627417	22.00866909	23.75237713	20.96629446	19.8353232	21.25897303	20.53481436	23.10286713	22.627417	23.91758798	21.55573723
LRRC16B	25.10669113	22.00866909	20.96629446	21.25897303	23.91758798	24.08394796	22.78480313	21.11212657	24.42014734	25.63423608	25.10669113	24.08394796	26.72281342	22.627417	23.42537114	25.45716748	25.28132198	24.08394796	21.55573723	32
LRRC17	23.75237713	19.29292524	24.25146506	25.28132198	25.10669113	20.53481436	21.40684088	22.78480313	19.29292524	25.28132198	20.67764529	22.78480313	19.69831061	23.91758798	24.7610399	20.96629446	24.08394796	20.11221399	34.05984584	24.7610399
LRRC18	26.72281342	27.28431654	22.94328397	20.67764529	21.55573723	22.78480313	34.2967508	29.24260641	25.45716748	24.7610399	19.69831061	21.11212657	23.42537114	27.09585	24.42014734	23.75237713	27.47409397	28.24649588	24.93326655	25.28132198
LRRC19	19.97328878	19.42711815	19.42711815	20.39297004	19.42711815	20.53481436	20.82146969	19.97328878	21.11212657	19.69831061	21.11212657	20.82146969	19.69831061	19.97328878	19.42711815	20.2521055	19.97328878	19.69831061	19.97328878	21.11212657
LRRC2	22.00866909	23.42537114	22.47111801	25.10669113	22.47111801	21.40684088	23.26356028	20.2521055	19.15965927	21.25897303	19.02731384	20.2521055	19.97328878	21.25897303	22.94328397	20.2521055	19.69831061	19.8353232	21.25897303	21.11212657
LRRC20	26.72281342	25.28132198	24.25146506	27.47409397	22.00866909	20.96629446	26.90868529	20.67764529	25.8125363	30.69645182	27.28431654	22.94328397	20.67764529	30.2738447	28.24649588	23.42537114	25.63423608	21.85664411	26.90868529	25.99207668
LRRC23	23.91758798	30.90996253	29.24260641	39.12448889	25.28132198	21.85664411	23.42537114	25.45716748	23.26356028	28.64080227	32.67238802	25.28132198	29.65081798	22.627417	28.4429658	29.65081798	38.58585049	23.75237713	25.28132198	27.6651914
LRRC24	23.91758798	20.82146969	21.25897303	23.42537114	22.00866909	20.82146969	21.55573723	20.53481436	23.26356028	26.17286587	20.96629446	21.11212657	23.26356028	20.39297004	21.55573723	20.39297004	20.2521055	19.69831061	25.8125363	20.11221399
LRRC25	30.06472797	50.91433496	42.81368175	33.12847756	22.47111801	42.22425314	72.50456866	58.89200964	31.12495832	29.44600482	85.62736351	43.41133848	45.254834	24.25146506	27.47409397	59.30163596	26.35491255	24.42014734	23.58830748	27.6651914
LRRC26	61.81992505	22.94328397	35.75318842	31.77895985	29.44600482	26.17286587	41.93258892	41.35529058	34.7755156	26.35491255	44.01733818	31.77895985	41.06962872	21.70566924	39.6706464	44.63179732	26.72281342	44.32350298	42.22425314	49.1800058
LRRC27	19.97328878	20.39297004	19.42711815	20.39297004	20.96629446	19.97328878	19.8353232	19.97328878	20.39297004	19.56224444	19.02731384	19.15965927	20.2521055	19.97328878	19.15965927	19.29292524	19.97328878	19.42711815	19.15965927	19.97328878
LRRC28	36.00187151	38.05462768	41.35529058	24.42014734	28.05138308	36.50443891	28.24649588	30.2738447	45.88656794	43.11147446	26.17286587	42.22425314	44.94223602	32.89964245	37.27147477	44.63179732	33.12847756	28.8400148	33.12847756	43.11147446
LRRC29	21.55573723	21.85664411	23.26356028	20.39297004	21.70566924	22.16175149	21.55573723	22.31589866	21.85664411	23.42537114	21.55573723	19.69831061	22.31589866	20.11221399	20.39297004	23.58830748	19.97328878	22.627417	20.2521055	26.17286587
LRRC3	32.2225776	26.90868529	27.28431654	36.25228433	27.09585	26.53822547	24.93326655	31.77895985	28.24649588	22.31589866	25.45716748	24.42014734	23.42537114	27.47409397	25.8125363	27.6651914	28.24649588	46.52712055	29.44600482	31.34144952
LRRC30	21.11212657	24.5900029	24.42014734	28.24649588	24.08394796	33.12847756	22.31589866	26.17286587	26.35491255	21.55573723	25.28132198	21.25897303	23.26356028	25.28132198	25.99207668	25.99207668	23.91758798	21.11212657	25.99207668	22.31589866
LRRC31	19.42711815	20.2521055	19.15965927	20.53481436	19.8353232	19.69831061	19.69831061	19.8353232	19.97328878	20.39297004	20.39297004	19.69831061	19.8353232	19.8353232	19.56224444	19.42711815	19.8353232	19.56224444	19.15965927	20.96629446
LRRC32	41.35529058	22.00866909	21.11212657	32.89964245	35.75318842	26.72281342	28.24649588	23.75237713	36.25228433	29.04061297	24.08394796	23.42537114	20.67764529	25.28132198	25.10669113	40.50421101	26.90868529	32.89964245	51.62507259	35.26096371
LRRC33	118.6032719	74.02804377	108.3834	138.1412143	99.04415959	111.4304721	102.5369443	99.7330662	101.8286699	64	229.1264182	72.00374302	52.70982511	53.44562684	86.82267696	112.2055323	56.88593159	58.08122594	69.5510312	69.07060714
LRRC34	26.17286587	19.56224444	21.55573723	19.97328878	21.40684088	22.31589866	26.90868529	22.00866909	24.93326655	20.96629446	21.55573723	23.26356028	22.94328397	25.8125363	20.96629446	30.48441594	24.93326655	20.67764529	21.70566924	22.31589866
LRRC36	20.11221399	21.25897303	24.08394796	18.89588258	23.10286713	26.72281342	22.47111801	20.67764529	21.85664411	25.10669113	19.02731384	24.5900029	21.85664411	25.28132198	23.42537114	21.85664411	19.97328878	21.70566924	23.26356028	24.42014734
LRRC37A	22.78480313	32.2225776	33.8245773	35.50622311	32.89964245	31.77895985	23.10286713	32.2225776	32	33.35890435	33.8245773	34.7755156	42.51794605	31.55944654	44.63179732	41.35529058	26.35491255	30.2738447	32.89964245	38.58585049
LRRC37A2	23.26356028	20.2521055	22.47111801	27.6651914	20.96629446	19.69831061	26.17286587	20.96629446	23.42537114	27.09585	20.82146969	20.2521055	22.78480313	22.78480313	20.82146969	27.47409397	22.627417	22.31589866	22.627417	20.39297004
LRRC37A3	27.09585	22.94328397	21.40684088	21.55573723	23.26356028	24.5900029	23.10286713	23.75237713	19.42711815	22.16175149	22.16175149	22.16175149	25.63423608	24.25146506	19.69831061	25.99207668	22.16175149	24.25146506	22.627417	22.00866909
LRRC37A4	39.12448889	26.90868529	39.39662123	45.56960626	24.93326655	40.78594007	26.72281342	27.47409397	27.09585	28.64080227	30.2738447	34.2967508	28.24649588	33.35890435	35.26096371	26.72281342	27.85761803	40.78594007	24.42014734	40.50421101
LRRC37B	69.5510312	70.03479688	86.22294892	86.22294892	62.68289905	85.0358921	76.6386371	59.71411146	85.62736351	86.82267696	30.06472797	71.50637684	68.5935016	102.5369443	63.55791971	64	74.02804377	73.00887782	57.28160454	87.42657643
LRRC37B2	3396.89286	2740.075632	1710.260059	5293.477194	4737.794801	3019.303357	2817.109644	792.3532767	948.8261754	1002.926385	975.50131	608.8740429	831.7464539	826.0011614	1060.111282	1067.484939	1097.496026	2957.166992	995.9986662	739.2917481
LRRC38	27.09585	35.26096371	20.39297004	23.26356028	19.69831061	23.58830748	22.31589866	27.28431654	25.10669113	24.25146506	27.6651914	22.31589866	25.8125363	26.17286587	25.10669113	25.45716748	25.63423608	23.26356028	21.85664411	20.82146969
LRRC39	21.25897303	21.40684088	21.11212657	22.47111801	22.78480313	20.67764529	21.55573723	23.75237713	19.69831061	22.31589866	19.02731384	23.75237713	20.82146969	20.96629446	22.94328397	19.97328878	21.11212657	22.47111801	20.53481436	19.56224444
LRRC3B	24.42014734	22.94328397	22.16175149	21.55573723	22.47111801	20.11221399	21.11212657	19.97328878	29.24260641	22.31589866	22.47111801	19.42711815	21.40684088	20.39297004	21.70566924	21.11212657	19.56224444	22.00866909	23.58830748	28.4429658
LRRC4	19.15965927	19.29292524	19.97328878	21.70566924	19.02731384	19.42711815	19.69831061	19.15965927	20.2521055	19.42711815	22.16175149	19.42711815	19.8353232	19.69831061	19.56224444	18.89588258	18.37917368	19.8353232	19.02731384	20.11221399
LRRC40	35.75318842	23.75237713	21.55573723	29.65081798	36.75834736	20.82146969	22.78480313	22.627417	32.89964245	27.85761803	23.26356028	28.05138308	27.09585	27.47409397	35.26096371	24.25146506	23.10286713	23.42537114	28.24649588	28.24649588
LRRC41	46.52712055	51.26847217	81.57188015	53.44562684	86.82267696	38.31931855	77.17170097	91.77313587	40.22442798	38.31931855	60.12945595	48.50293013	66.25695513	53.81737058	55.3303828	87.42657643	65.79928491	58.48521281	56.49299176	66.25695513
LRRC42	23.91758798	20.67764529	27.6651914	20.82146969	21.11212657	22.16175149	32	25.99207668	25.8125363	31.77895985	21.11212657	25.10669113	29.44600482	22.00866909	27.09585	22.00866909	22.31589866	23.91758798	19.69831061	25.99207668
LRRC43	21.40684088	25.99207668	23.26356028	29.44600482	23.91758798	25.10669113	30.2738447	25.10669113	24.5900029	27.47409397	22.94328397	23.75237713	21.85664411	22.00866909	27.47409397	21.55573723	25.99207668	22.00866909	24.93326655	23.75237713
LRRC44	24.5900029	19.8353232	26.35491255	26.53822547	24.08394796	28.4429658	34.53530357	22.31589866	24.7610399	32.44670335	24.5900029	29.65081798	20.53481436	23.26356028	31.12495832	23.75237713	26.72281342	41.35529058	27.85761803	38.31931855
LRRC45	23.26356028	32.67238802	24.7610399	23.42537114	25.8125363	24.7610399	27.6651914	31.55944654	23.10286713	33.35890435	29.44600482	31.12495832	32.67238802	32.67238802	31.34144952	27.09585	35.01739844	39.12448889	28.64080227	30.69645182
LRRC46	19.8353232	21.70566924	21.70566924	21.85664411	21.70566924	21.85664411	20.67764529	21.85664411	20.53481436	21.11212657	22.31589866	19.69831061	24.93326655	21.25897303	20.53481436	20.53481436	22.94328397	20.11221399	21.25897303	20.67764529
LRRC47	66.25695513	53.07645093	66.71780869	34.2967508	54.19169999	60.96883187	55.71523605	46.20573426	79.89315513	66.71780869	56.49299176	51.26847217	48.84029469	39.94657756	55.71523605	53.81737058	80.44885597	99.7330662	43.71328822	49.1800058
LRRC48	27.09585	30.90996253	23.10286713	37.27147477	21.85664411	29.65081798	23.42537114	26.53822547	23.10286713	22.47111801	21.55573723	24.08394796	26.90868529	22.627417	23.58830748	22.31589866	23.91758798	25.10669113	23.10286713	28.24649588
LRRC49	20.39297004	19.69831061	19.69831061	20.11221399	18.89588258	19.42711815	19.8353232	19.69831061	20.11221399	21.55573723	19.29292524	19.8353232	20.67764529	20.96629446	19.69831061	19.56224444	20.2521055	19.97328878	19.42711815	19.69831061
LRRC4B	34.05984584	24.93326655	20.67764529	37.27147477	25.8125363	30.90996253	24.08394796	21.11212657	19.97328878	20.39297004	22.00866909	20.96629446	34.7755156	23.26356028	24.5900029	28.05138308	24.7610399	25.10669113	24.08394796	21.40684088
LRRC4C	25.10669113	27.6651914	21.55573723	20.39297004	24.25146506	20.39297004	22.627417	23.75237713	22.627417	21.70566924	22.16175149	20.2521055	19.69831061	22.78480313	20.2521055	20.67764529	20.82146969	20.53481436	23.42537114	23.10286713
LRRC50	37.27147477	117.7840193	24.42014734	39.12448889	35.01739844	30.48441594	29.85705573	34.2967508	31.34144952	22.94328397	69.07060714	27.28431654	22.94328397	27.47409397	48.16789592	34.53530357	51.62507259	42.22425314	44.32350298	93.70148454
LRRC52	19.29292524	24.5900029	21.11212657	24.25146506	23.58830748	23.42537114	22.00866909	21.55573723	20.39297004	21.11212657	20.96629446	23.10286713	22.78480313	23.75237713	22.31589866	20.39297004	20.67764529	21.55573723	25.99207668	20.82146969
LRRC55	18.76535919	19.15965927	18.89588258	21.55573723	19.42711815	20.2521055	20.11221399	20.67764529	19.8353232	19.69831061	19.29292524	18.50701094	20.39297004	20.53481436	19.69831061	19.56224444	18.89588258	19.97328878	19.42711815	18.89588258
LRRC56	24.08394796	67.6491546	27.09585	30.2738447	33.8245773	32.44670335	39.94657756	24.08394796	26.72281342	32.67238802	21.40684088	32.89964245	20.39297004	28.24649588	37.79176517	25.45716748	38.31931855	23.75237713	28.4429658	37.53071838
LRRC57	34.7755156	22.47111801	31.12495832	31.55944654	21.11212657	36.50443891	26.53822547	21.11212657	27.6651914	32.67238802	22.00866909	24.08394796	21.40684088	22.00866909	28.64080227	38.58585049	35.01739844	26.17286587	29.85705573	37.53071838
LRRC58	33.8245773	24.5900029	29.04061297	26.53822547	46.85074227	22.627417	38.58585049	25.8125363	36.25228433	36.25228433	31.34144952	36.25228433	35.75318842	41.93258892	39.94657756	37.27147477	52.70982511	37.53071838	37.53071838	42.51794605
LRRC59	31.55944654	27.47409397	20.11221399	24.93326655	23.26356028	26.53822547	22.16175149	20.96629446	24.93326655	23.10286713	33.35890435	19.8353232	21.40684088	23.42537114	25.45716748	24.5900029	30.48441594	28.4429658	28.24649588	24.5900029
LRRC6	19.42711815	21.55573723	19.8353232	19.69831061	20.2521055	19.97328878	20.67764529	20.67764529	19.42711815	21.25897303	19.97328878	28.24649588	20.82146969	22.47111801	21.11212657	19.69831061	22.00866909	20.67764529	20.39297004	22.16175149
LRRC61	20.67764529	25.28132198	20.82146969	23.58830748	21.25897303	24.25146506	25.99207668	20.96629446	23.42537114	23.42537114	23.91758798	22.627417	24.7610399	22.31589866	21.25897303	20.67764529	22.31589866	21.11212657	20.67764529	22.00866909
LRRC66	21.25897303	22.94328397	23.10286713	21.11212657	24.93326655	22.16175149	20.96629446	21.40684088	23.10286713	20.82146969	22.47111801	21.85664411	19.15965927	22.00866909	19.8353232	20.2521055	20.53481436	22.00866909	25.10669113	21.70566924
LRRC67	26.17286587	25.10669113	20.39297004	28.24649588	24.42014734	21.85664411	22.31589866	19.69831061	24.5900029	23.58830748	30.69645182	23.26356028	19.8353232	27.47409397	24.5900029	22.47111801	22.78480313	20.67764529	27.09585	23.42537114
LRRC69	20.39297004	22.47111801	20.67764529	20.53481436	20.67764529	20.53481436	23.58830748	21.25897303	21.85664411	19.69831061	19.97328878	28.64080227	21.11212657	19.8353232	22.00866909	21.40684088	22.94328397	21.40684088	24.42014734	21.11212657
LRRC7	24.5900029	25.10669113	24.7610399	29.24260641	24.42014734	21.25897303	22.78480313	23.10286713	25.45716748	22.94328397	25.10669113	28.4429658	22.47111801	19.42711815	28.05138308	25.8125363	19.8353232	24.93326655	21.70566924	23.58830748
LRRC70	19.8353232	20.82146969	19.97328878	26.17286587	19.15965927	22.31589866	20.39297004	18.76535919	19.69831061	21.40684088	21.11212657	20.11221399	20.11221399	21.25897303	20.82146969	18.89588258	19.29292524	20.82146969	19.97328878	19.42711815
LRRC8A	26.35491255	32.89964245	31.55944654	21.11212657	22.627417	37.01402188	27.47409397	20.53481436	27.47409397	22.47111801	27.47409397	27.6651914	25.8125363	21.70566924	35.26096371	31.77895985	25.28132198	23.10286713	22.78480313	39.94657756
LRRC8B	20.96629446	19.69831061	19.02731384	23.26356028	20.2521055	20.67764529	21.11212657	20.96629446	20.39297004	22.94328397	19.15965927	19.69831061	20.53481436	20.11221399	21.40684088	20.39297004	19.56224444	20.82146969	19.02731384	20.2521055
LRRC8C	69.5510312	96.33579183	32.44670335	86.82267696	41.35529058	68.11969168	47.50475426	72.50456866	74.02804377	83.86517785	56.49299176	84.44850629	66.25695513	69.5510312	78.24897777	63.55791971	81.57188015	80.44885597	96.33579183	71.50637684
LRRC8D	26.17286587	34.53530357	40.22442798	30.69645182	32.89964245	29.24260641	43.71328822	30.90996253	33.8245773	33.59093388	46.20573426	41.06962872	51.62507259	48.84029469	43.41133848	44.63179732	35.26096371	47.17661495	34.53530357	46.20573426
LRRC8E	21.70566924	26.17286587	20.11221399	34.2967508	24.08394796	27.09585	22.78480313	21.25897303	44.01733818	24.93326655	23.26356028	20.67764529	20.11221399	22.78480313	29.24260641	21.11212657	22.78480313	27.6651914	22.78480313	24.08394796
LRRC9	22.00866909	20.82146969	23.58830748	23.26356028	21.40684088	21.40684088	20.96629446	20.39297004	19.56224444	20.82146969	21.55573723	22.627417	21.40684088	19.56224444	21.85664411	22.31589866	21.25897303	21.11212657	22.31589866	19.97328878
LRRCC1	35.75318842	39.94657756	49.1800058	40.50421101	23.58830748	44.32350298	29.24260641	46.20573426	37.01402188	52.34573175	32	56.88593159	40.22442798	50.21338227	36.50443891	45.56960626	40.78594007	28.64080227	29.24260641	33.12847756
LRRFIP1	989.1188008	1260.691879	407.3146797	1978.237602	1820.349811	1323.369299	1128.350839	194.0117205	140.0695938	257.7806208	364.5568501	205.0738887	219.7927517	213.7825074	424.6116075	344.8917957	306.5545484	634.7303424	380.0380341	280.1391875
LRRFIP2	64	48.16789592	52.70982511	62.68289905	58.48521281	39.94657756	38.05462768	96.33579183	50.21338227	68.5935016	55.3303828	54.19169999	58.48521281	43.71328822	67.6491546	77.17170097	46.52712055	45.56960626	75.58353033	47.50475426
LRRIQ1	19.97328878	19.69831061	19.56224444	18.89588258	19.29292524	19.02731384	19.8353232	19.42711815	19.42711815	18.76535919	20.11221399	19.8353232	19.56224444	19.56224444	19.56224444	19.97328878	18.76535919	19.56224444	18.89588258	18.63573738
LRRIQ3	19.8353232	23.42537114	20.96629446	22.31589866	20.96629446	22.47111801	20.39297004	23.58830748	19.69831061	20.11221399	23.58830748	19.8353232	19.56224444	19.15965927	19.56224444	19.97328878	20.53481436	22.78480313	19.8353232	19.42711815
LRRIQ4	20.2521055	19.56224444	21.55573723	19.15965927	20.2521055	19.8353232	19.42711815	20.82146969	19.15965927	18.89588258	20.53481436	19.69831061	19.8353232	19.97328878	19.02731384	19.02731384	19.56224444	19.02731384	18.89588258	19.8353232
LRRK1	20.82146969	20.39297004	22.00866909	23.58830748	21.70566924	22.16175149	26.53822547	25.28132198	19.69831061	21.40684088	23.10286713	22.47111801	21.70566924	20.53481436	22.47111801	21.55573723	20.39297004	20.11221399	20.11221399	22.00866909
LRRK2	32.89964245	20.39297004	26.53822547	47.83517596	25.8125363	34.2967508	26.35491255	36.75834736	24.7610399	24.5900029	48.50293013	31.55944654	24.5900029	25.63423608	27.28431654	46.20573426	20.67764529	28.4429658	23.42537114	35.75318842
LRRN1	25.99207668	28.05138308	21.40684088	25.10669113	31.55944654	23.91758798	27.85761803	24.25146506	20.96629446	27.09585	24.08394796	33.59093388	21.25897303	22.16175149	26.53822547	22.31589866	33.35890435	35.75318842	37.79176517	24.42014734
LRRN2	23.10286713	27.28431654	19.56224444	20.39297004	21.11212657	20.11221399	24.7610399	22.78480313	28.24649588	23.58830748	23.26356028	19.69831061	25.63423608	20.82146969	22.627417	19.8353232	24.7610399	29.85705573	30.06472797	22.627417
LRRN3	35.01739844	38.58585049	89.26359465	40.78594007	31.34144952	60.12945595	68.5935016	81.57188015	22.31589866	51.98415337	40.50421101	68.11969168	173.6453539	85.62736351	57.68002961	40.78594007	72.00374302	99.04415959	29.04061297	31.12495832
LRRN4	20.67764529	21.11212657	22.627417	23.91758798	20.82146969	25.28132198	21.11212657	20.67764529	21.25897303	20.96629446	23.75237713	21.85664411	21.85664411	23.26356028	20.11221399	19.8353232	21.55573723	24.93326655	23.10286713	23.10286713
LRRN4CL	19.69831061	19.42711815	19.97328878	19.42711815	20.67764529	18.50701094	19.02731384	20.96629446	19.69831061	20.2521055	19.29292524	19.8353232	20.2521055	20.53481436	19.42711815	20.53481436	19.15965927	20.67764529	19.69831061	20.11221399
LRRTM1	20.82146969	34.2967508	20.2521055	28.4429658	23.42537114	23.91758798	27.28431654	20.53481436	23.75237713	28.24649588	26.17286587	22.78480313	25.45716748	25.99207668	26.90868529	27.85761803	20.82146969	33.12847756	21.55573723	25.63423608
LRRTM2	19.56224444	20.2521055	20.53481436	24.93326655	19.42711815	19.8353232	19.97328878	19.69831061	19.97328878	19.8353232	18.89588258	20.11221399	19.56224444	19.8353232	19.69831061	19.8353232	19.56224444	19.02731384	19.29292524	19.97328878
LRRTM3	33.12847756	24.08394796	21.11212657	22.627417	21.55573723	25.45716748	22.78480313	24.08394796	26.17286587	21.70566924	22.31589866	23.58830748	21.25897303	22.94328397	23.26356028	23.91758798	24.42014734	25.28132198	28.05138308	27.85761803
LRRTM4	25.63423608	25.10669113	27.85761803	22.627417	19.8353232	24.42014734	23.91758798	21.11212657	22.47111801	26.17286587	22.31589866	24.93326655	20.11221399	27.28431654	21.25897303	19.69831061	27.09585	22.16175149	22.47111801	19.69831061
LRSAM1	62.24991663	27.6651914	85.0358921	82.71058116	65.79928491	64	56.49299176	52.70982511	35.50622311	41.06962872	62.68289905	45.254834	38.05462768	34.2967508	57.68002961	56.88593159	34.53530357	38.05462768	23.91758798	56.49299176
LRTM1	20.53481436	23.10286713	19.69831061	22.94328397	27.28431654	20.11221399	23.42537114	19.42711815	21.40684088	20.82146969	19.97328878	21.55573723	20.2521055	20.2521055	20.82146969	20.82146969	22.00866909	20.53481436	20.39297004	19.97328878
LRTM2	20.2521055	21.70566924	21.11212657	22.31589866	20.67764529	22.627417	19.56224444	20.82146969	19.29292524	19.15965927	19.69831061	21.70566924	19.8353232	19.69831061	21.85664411	22.627417	19.8353232	20.39297004	20.82146969	20.96629446
LRTOMT	20.39297004	19.8353232	23.58830748	20.11221399	21.40684088	19.69831061	20.2521055	20.2521055	20.11221399	19.97328878	21.70566924	22.00866909	21.11212657	22.627417	20.39297004	21.55573723	20.2521055	21.11212657	19.69831061	21.85664411
LRWD1	55.71523605	73.00887782	57.68002961	40.22442798	49.52207979	43.41133848	49.1800058	59.71411146	57.68002961	37.79176517	33.8245773	37.27147477	41.06962872	59.71411146	60.54768939	37.27147477	57.28160454	58.48521281	28.8400148	46.85074227
LSAMP	40.22442798	46.52712055	32.44670335	93.70148454	26.90868529	35.01739844	24.25146506	26.53822547	35.50622311	24.08394796	38.8542363	31.34144952	25.10669113	37.79176517	25.63423608	33.8245773	26.72281342	35.26096371	35.26096371	28.64080227
LSG1	41.35529058	31.77895985	32.44670335	51.98415337	69.07060714	30.2738447	33.12847756	43.71328822	59.71411146	58.08122594	45.88656794	36.00187151	56.10276616	30.69645182	43.11147446	52.70982511	45.56960626	43.71328822	39.39662123	51.62507259
LSM1	310.8338904	396.1766383	369.6458741	354.5880238	326.2875206	319.5726205	256	294.0667789	377.4129196	439.5855035	292.0355113	461.4402369	625.9918222	537.454942	364.5568501	324.0336881	393.4400464	497.9993331	477.7128917	347.2907078
LSM10	82.71058116	42.51794605	159.7863103	73.00887782	99.7330662	99.04415959	127.1158394	125.3657981	56.10276616	63.11889309	96.33579183	66.25695513	126.2377862	72.00374302	72.00374302	87.42657643	65.79928491	45.88656794	72.50456866	85.0358921
LSM11	27.47409397	22.78480313	20.67764529	26.72281342	21.25897303	24.5900029	22.31589866	21.70566924	23.75237713	27.6651914	23.26356028	23.42537114	29.44600482	24.5900029	21.55573723	23.58830748	22.47111801	25.45716748	20.82146969	25.8125363
LSM12	78.79324245	52.34573175	55.71523605	42.81368175	39.12448889	73.00887782	51.26847217	42.51794605	63.11889309	56.10276616	53.44562684	73.51669472	75.06143675	68.5935016	61.81992505	49.1800058	59.71411146	60.12945595	70.03479688	64.4451552
LSM14A	396.1766383	377.4129196	427.5650147	407.3146797	330.8423246	393.4400464	396.1766383	349.7063057	533.7424696	401.7070581	333.143515	464.6498075	504.9511447	464.6498075	319.5726205	310.8338904	580.0365493	421.6786008	442.6430624	436.5490646
LSM14B	19.8353232	22.627417	20.11221399	19.15965927	19.56224444	20.53481436	20.82146969	21.70566924	19.69831061	21.70566924	20.67764529	20.53481436	19.56224444	21.40684088	20.96629446	20.53481436	19.97328878	21.55573723	24.93326655	20.11221399
LSM2	134.3637355	183.5462717	250.7315962	174.8531529	153.2772742	190.019017	235.5680386	116.1624519	112.9859835	122.7858073	101.8286699	174.8531529	152.2185107	205.0738887	117.7840193	103.2501452	127.1158394	131.5985698	82.13925744	150.1228735
LSM3	242.1907576	158.6825856	209.382927	202.2505758	212.3058037	333.143515	319.5726205	349.7063057	224.4110647	310.8338904	278.2041248	421.6786008	398.9322648	396.1766383	200.8535291	282.0877097	306.5545484	265.0278205	410.1477773	206.5002904
LSM4	86.82267696	116.1624519	133.4356174	111.4304721	121.9376637	125.3657981	114.5632091	177.2940119	98.3600116	121.9376637	174.8531529	112.9859835	186.1084822	99.04415959	116.9704256	132.5139103	101.8286699	130.6895521	111.4304721	128.8903104
LSM5	200.8535291	330.8423246	263.1971396	212.3058037	229.1264182	290.0182746	308.6868039	274.3740064	272.4787667	342.509454	233.9408513	326.2875206	300.245747	354.5880238	263.1971396	224.4110647	347.2907078	367.0925435	424.6116075	205.0738887
LSM6	23.42537114	31.55944654	32.44670335	24.42014734	32.2225776	28.8400148	28.24649588	29.85705573	25.63423608	33.8245773	27.28431654	28.8400148	30.06472797	27.6651914	30.48441594	31.77895985	30.69645182	28.8400148	28.4429658	32.89964245
LSM7	205.0738887	333.143515	340.1435684	308.6868039	324.0336881	328.5570298	390.7223575	390.7223575	288.0149721	237.2065438	263.1971396	317.3651712	342.509454	308.6868039	352.1387054	259.5736268	288.0149721	398.9322648	308.6868039	294.0667789
LSM8	27.6651914	23.42537114	35.26096371	25.10669113	23.42537114	36.00187151	23.75237713	25.8125363	23.26356028	30.90996253	27.47409397	30.48441594	23.75237713	25.8125363	25.8125363	23.91758798	27.09585	22.00866909	28.05138308	28.4429658
LSMD1	38.58585049	27.28431654	61.39290364	22.00866909	39.6706464	54.56863307	75.58353033	74.02804377	56.88593159	44.32350298	84.44850629	81.00842201	79.89315513	91.77313587	53.44562684	47.50475426	33.35890435	38.31931855	68.5935016	49.1800058
LSP1	103.2501452	97.00586026	146.0177556	165.4211623	140.0695938	88.03467636	112.9859835	73.51669472	59.30163596	56.49299176	100.4267645	41.35529058	69.07060714	33.8245773	117.7840193	123.6398501	64.89340671	47.50475426	63.55791971	64
LSR	25.10669113	32.67238802	24.5900029	32	30.06472797	26.53822547	33.35890435	26.35491255	35.01739844	29.65081798	23.10286713	25.99207668	33.8245773	30.2738447	28.4429658	28.8400148	23.75237713	48.16789592	21.40684088	20.82146969
LSS	33.35890435	30.48441594	35.50622311	19.56224444	20.39297004	21.11212657	27.6651914	31.34144952	39.12448889	26.72281342	43.41133848	33.12847756	40.78594007	24.5900029	34.53530357	32.89964245	37.01402188	30.2738447	32.89964245	42.22425314
LST-3TM12	22.627417	19.8353232	21.70566924	21.40684088	27.85761803	22.78480313	21.70566924	27.6651914	24.42014734	21.85664411	22.16175149	24.08394796	26.35491255	28.05138308	21.70566924	19.8353232	21.85664411	23.10286713	21.11212657	24.25146506
LST1	481.0356476	282.0877097	352.1387054	382.6814077	280.1391875	321.7954239	385.3431673	491.1432291	312.9959111	377.4129196	694.5814157	202.2505758	390.7223575	274.3740064	319.5726205	512	177.2940119	129.7868134	319.5726205	442.6430624
LTA	80.44885597	105.4196502	52.70982511	33.12847756	63.55791971	75.58353033	62.24991663	50.56264396	73.00887782	58.08122594	50.91433496	55.71523605	66.71780869	60.96883187	79.3412928	45.88656794	106.1529019	150.1228735	59.30163596	105.4196502
LTA4H	849.2232149	328.5570298	995.9986662	724.0773439	512	831.7464539	714.1087572	935.763405	458.2528363	675.5880503	1389.162831	643.5908478	1097.496026	604.6682427	552.5648571	1200.982988	530.055641	491.1432291	770.6863347	675.5880503
LTB	776.0468821	1152.059888	1629.258719	995.9986662	1038.294507	1060.111282	1226.218194	1251.983644	1031.122483	1964.572916	474.4130877	1573.760186	1871.52681	1618.004607	1618.004607	1097.496026	1845.760947	1562.88943	1488.867858	1924.14259
LTB4R	48.16789592	33.59093388	44.63179732	50.21338227	83.28587875	37.27147477	42.51794605	61.81992505	63.55791971	35.26096371	63.11889309	44.94223602	41.93258892	35.26096371	48.84029469	50.21338227	37.53071838	29.04061297	39.12448889	57.28160454
LTB4R2	19.69831061	20.39297004	19.97328878	19.97328878	21.25897303	19.15965927	20.11221399	20.82146969	20.11221399	19.97328878	20.2521055	19.69831061	20.2521055	20.2521055	20.2521055	20.39297004	18.89588258	19.29292524	19.8353232	19.69831061
LTBP1	28.05138308	25.28132198	21.40684088	21.25897303	21.85664411	20.2521055	22.94328397	23.91758798	24.7610399	20.53481436	20.2521055	22.78480313	21.11212657	22.78480313	23.58830748	21.55573723	25.8125363	29.85705573	23.75237713	22.16175149
LTBP2	25.63423608	19.97328878	26.72281342	19.29292524	21.85664411	26.72281342	32.2225776	20.67764529	21.11212657	21.11212657	20.39297004	20.2521055	24.42014734	29.65081798	20.82146969	21.85664411	21.55573723	20.96629446	21.70566924	22.16175149
LTBP3	30.69645182	54.19169999	53.81737058	26.17286587	32.89964245	40.22442798	46.52712055	37.01402188	62.68289905	39.12448889	28.4429658	36.00187151	48.16789592	50.91433496	72.00374302	29.65081798	77.17170097	72.50456866	26.17286587	49.1800058
LTBP4	48.16789592	31.55944654	55.71523605	46.20573426	33.12847756	65.79928491	76.10925536	61.39290364	47.83517596	38.58585049	33.35890435	31.12495832	37.27147477	26.72281342	43.11147446	43.41133848	53.07645093	68.11969168	38.05462768	48.16789592
LTBR	53.07645093	39.94657756	40.22442798	105.4196502	46.52712055	58.08122594	67.6491546	58.48521281	48.16789592	35.50622311	75.06143675	38.05462768	25.45716748	33.12847756	58.48521281	77.7084726	28.64080227	22.78480313	25.63423608	29.44600482
LTC4S	27.09585	20.2521055	25.99207668	24.7610399	20.2521055	21.11212657	21.70566924	25.45716748	24.7610399	21.25897303	23.75237713	21.25897303	29.85705573	25.10669113	27.47409397	25.63423608	20.82146969	25.10669113	30.06472797	22.16175149
LTF	27.6651914	26.17286587	24.93326655	36.25228433	30.69645182	30.06472797	32.2225776	37.01402188	32.67238802	22.94328397	20.96629446	24.5900029	30.90996253	32.2225776	25.63423608	25.63423608	26.53822547	45.88656794	27.85761803	28.05138308
LTK	20.82146969	20.82146969	20.67764529	19.8353232	20.39297004	21.25897303	20.96629446	18.89588258	20.67764529	19.29292524	23.75237713	19.8353232	21.25897303	20.96629446	19.8353232	19.8353232	19.8353232	19.69831061	19.02731384	22.47111801
LTV1	125.3657981	165.4211623	130.6895521	121.0953788	147.0333894	116.9704256	109.1372661	105.4196502	167.7303557	235.5680386	95.00950852	163.1437603	248.9996665	195.3611787	133.4356174	122.7858073	158.6825856	209.382927	119.4282229	158.6825856
LUC7L	54.56863307	55.71523605	75.58353033	23.91758798	38.58585049	54.56863307	40.50421101	50.21338227	63.11889309	56.88593159	49.8665331	44.63179732	67.18186775	64.4451552	76.10925536	44.94223602	61.39290364	32.44670335	36.50443891	44.63179732
LUC7L2	22.94328397	24.7610399	23.10286713	28.64080227	36.50443891	22.16175149	23.91758798	22.47111801	35.50622311	29.44600482	24.7610399	41.06962872	25.10669113	25.8125363	30.48441594	33.35890435	27.28431654	24.5900029	34.7755156	26.35491255
LUM	27.09585	43.41133848	24.93326655	20.2521055	23.42537114	26.72281342	23.75237713	24.25146506	34.2967508	24.7610399	26.17286587	23.10286713	20.53481436	22.94328397	22.00866909	33.35890435	22.627417	23.91758798	25.63423608	21.40684088
LUZP1	98.3600116	108.3834	41.64293937	32	68.5935016	72.00374302	46.52712055	64.89340671	99.04415959	53.81737058	75.58353033	87.42657643	81.57188015	112.9859835	112.9859835	95.67035191	182.278425	100.4267645	107.6347412	106.8912537
LUZP2	19.8353232	21.25897303	19.97328878	23.75237713	20.67764529	22.00866909	20.53481436	22.94328397	20.82146969	19.15965927	19.15965927	19.42711815	21.85664411	20.96629446	20.39297004	19.02731384	20.2521055	19.42711815	20.39297004	20.39297004
LUZP4	20.2521055	19.56224444	20.96629446	20.96629446	19.8353232	19.42711815	19.02731384	19.29292524	19.56224444	19.97328878	19.15965927	19.8353232	19.56224444	19.15965927	19.97328878	20.11221399	19.15965927	19.42711815	18.25221945	20.11221399
LUZP5	20.67764529	21.40684088	20.39297004	27.85761803	20.96629446	20.11221399	19.8353232	21.70566924	19.69831061	21.55573723	24.5900029	20.39297004	21.70566924	22.31589866	21.11212657	20.53481436	22.16175149	21.11212657	23.91758798	21.55573723
LUZP6	25.8125363	22.00866909	26.35491255	25.28132198	23.91758798	22.31589866	25.63423608	23.26356028	27.09585	20.53481436	21.40684088	21.25897303	22.627417	23.75237713	20.67764529	22.94328397	21.11212657	28.8400148	22.94328397	29.85705573
LVRN	20.11221399	20.82146969	21.40684088	29.85705573	20.11221399	22.00866909	20.53481436	22.00866909	20.96629446	21.55573723	19.8353232	22.627417	21.40684088	19.69831061	23.42537114	21.11212657	22.627417	28.8400148	23.26356028	32.44670335
LXN	34.05984584	26.90868529	28.05138308	23.58830748	32.67238802	25.63423608	33.8245773	24.7610399	28.64080227	24.08394796	24.08394796	31.34144952	37.27147477	30.2738447	27.28431654	33.35890435	37.53071838	22.94328397	27.09585	28.8400148
LY6D	19.56224444	20.53481436	19.69831061	20.82146969	19.8353232	19.29292524	19.15965927	19.69831061	19.42711815	19.15965927	18.76535919	19.56224444	20.53481436	18.89588258	19.69831061	19.69831061	19.42711815	18.76535919	19.69831061	19.15965927
LY6E	734.185087	388.023441	424.6116075	458.2528363	776.0468821	533.7424696	515.5612416	247.2797002	776.0468821	388.023441	335.4607114	317.3651712	230.7201184	282.0877097	257.7806208	377.4129196	278.2041248	294.0667789	215.2694823	310.8338904
LY6G5B	19.8353232	20.11221399	21.25897303	19.42711815	18.76535919	19.69831061	19.02731384	20.11221399	20.67764529	19.8353232	19.69831061	19.42711815	19.69831061	19.69831061	19.69831061	19.8353232	19.15965927	19.8353232	19.15965927	19.97328878
LY6G5C	21.25897303	24.25146506	23.75237713	25.10669113	20.39297004	26.35491255	19.69831061	25.63423608	19.97328878	23.91758798	24.5900029	29.24260641	18.89588258	22.16175149	22.47111801	21.40684088	20.96629446	27.09585	21.11212657	24.93326655
LY6G6C	21.55573723	20.96629446	20.82146969	19.8353232	21.40684088	23.26356028	19.69831061	20.82146969	23.58830748	20.11221399	22.78480313	20.82146969	19.15965927	20.67764529	20.2521055	20.67764529	20.39297004	20.67764529	19.8353232	19.8353232
LY6G6D	18.89588258	19.56224444	21.25897303	20.67764529	19.56224444	19.8353232	19.15965927	19.29292524	21.70566924	19.97328878	20.67764529	19.8353232	19.29292524	19.56224444	19.15965927	19.56224444	20.11221399	18.89588258	19.42711815	19.29292524
LY6G6E	25.99207668	22.627417	27.28431654	20.39297004	22.78480313	43.41133848	23.42537114	19.8353232	21.70566924	19.15965927	24.08394796	23.91758798	22.31589866	22.47111801	24.42014734	24.93326655	21.11212657	22.31589866	24.25146506	22.47111801
LY6G6F	28.8400148	22.31589866	25.63423608	25.10669113	23.75237713	21.11212657	21.40684088	20.67764529	22.47111801	26.35491255	25.45716748	26.90868529	22.94328397	25.10669113	25.45716748	20.96629446	23.91758798	24.42014734	23.42537114	35.50622311
LY6H	24.7610399	29.24260641	28.8400148	22.31589866	24.08394796	39.12448889	22.47111801	25.8125363	26.35491255	22.31589866	20.67764529	32.89964245	21.70566924	23.75237713	22.627417	23.26356028	24.7610399	38.8542363	29.65081798	25.28132198
LY6K	19.97328878	20.67764529	23.42537114	23.58830748	22.47111801	21.85664411	21.11212657	25.45716748	22.00866909	21.40684088	30.06472797	21.11212657	23.91758798	22.627417	21.55573723	25.63423608	22.78480313	24.5900029	26.17286587	24.25146506
LY75	21.11212657	24.5900029	25.63423608	22.16175149	28.05138308	23.91758798	20.2521055	23.91758798	25.99207668	21.70566924	20.82146969	25.28132198	22.47111801	21.85664411	24.42014734	22.94328397	22.94328397	23.75237713	25.63423608	20.67764529
LY86	326.2875206	184.822937	418.765854	337.7940252	359.5378882	344.8917957	433.5335999	372.2169644	362.038672	172.4458978	814.6293594	302.3341213	261.3791042	152.2185107	259.5736268	290.0182746	184.822937	213.7825074	213.7825074	308.6868039
LY9	144.007486	134.3637355	97.68058937	183.5462717	205.0738887	184.822937	104.6914635	91.77313587	134.3637355	122.7858073	42.51794605	102.5369443	206.5002904	128	147.0333894	101.8286699	162.016844	191.3407038	142.0248924	106.1529019
LY96	203.6573398	139.1020624	181.019336	150.1228735	248.9996665	184.822937	282.0877097	261.3791042	173.6453539	198.0883192	317.3651712	302.3341213	195.3611787	190.019017	134.3637355	166.5717575	128	165.4211623	330.8423246	206.5002904
LYAR	288.0149721	257.7806208	357.0543786	95.67035191	200.8535291	306.5545484	388.023441	216.7668	203.6573398	177.2940119	195.3611787	224.4110647	335.4607114	407.3146797	192.6715837	196.7200232	296.1121751	186.1084822	439.5855035	349.7063057
LYG1	20.53481436	21.25897303	26.72281342	22.16175149	19.8353232	19.56224444	19.97328878	24.25146506	20.82146969	22.47111801	20.39297004	22.31589866	21.40684088	21.11212657	21.85664411	20.53481436	18.89588258	19.56224444	19.56224444	23.10286713
LYG2	20.53481436	19.69831061	19.97328878	19.97328878	19.29292524	19.29292524	19.97328878	20.82146969	19.8353232	19.8353232	21.40684088	19.42711815	18.76535919	18.89588258	19.8353232	20.96629446	18.89588258	19.56224444	20.11221399	20.2521055
LYL1	274.3740064	172.4458978	328.5570298	122.7858073	181.019336	172.4458978	219.7927517	95.00950852	174.8531529	141.0438548	207.9366135	187.4029691	167.7303557	157.5864849	191.3407038	181.019336	102.5369443	112.9859835	135.2983092	165.4211623
LYN	1168.142045	625.9918222	995.9986662	916.5056726	754.8258393	617.3736078	820.2955547	826.0011614	1209.336485	982.2864582	1341.842846	929.299615	694.5814157	621.6677808	903.8878682	1144.102029	604.6682427	576.0299442	776.0468821	935.763405
LYNX1	22.31589866	20.82146969	23.42537114	20.11221399	20.96629446	21.70566924	21.55573723	19.69831061	20.2521055	20.39297004	23.91758798	23.10286713	20.82146969	22.94328397	22.00866909	27.28431654	24.5900029	22.627417	19.69831061	22.94328397
LYPD1	26.90868529	30.90996253	20.82146969	44.01733818	33.12847756	20.82146969	32	23.75237713	25.28132198	22.16175149	44.32350298	28.4429658	25.28132198	22.31589866	22.16175149	20.82146969	22.00866909	23.26356028	27.85761803	22.00866909
LYPD2	27.47409397	22.31589866	33.12847756	26.17286587	23.26356028	39.39662123	24.5900029	26.90868529	29.24260641	24.08394796	23.42537114	30.2738447	44.01733818	26.53822547	21.85664411	21.70566924	23.26356028	25.28132198	39.6706464	67.18186775
LYPD3	85.0358921	213.7825074	23.91758798	25.99207668	30.2738447	53.07645093	24.25146506	48.84029469	73.51669472	55.3303828	106.8912537	55.71523605	34.53530357	121.0953788	128.8903104	93.70148454	101.8286699	148.0560875	74.02804377	108.3834
LYPD4	21.55573723	22.31589866	22.31589866	28.4429658	21.40684088	24.42014734	26.17286587	26.90868529	24.5900029	20.53481436	23.58830748	21.40684088	20.2521055	23.10286713	23.42537114	23.75237713	25.45716748	24.5900029	20.96629446	21.25897303
LYPD5	26.90868529	25.99207668	19.97328878	28.4429658	50.56264396	20.96629446	21.11212657	35.50622311	26.17286587	22.78480313	22.00866909	22.94328397	20.11221399	24.08394796	22.78480313	31.34144952	24.93326655	32	26.17286587	23.42537114
LYPD6	21.11212657	21.55573723	18.50701094	21.11212657	23.75237713	22.94328397	20.39297004	23.10286713	20.96629446	19.97328878	22.47111801	24.5900029	20.96629446	22.47111801	20.67764529	21.85664411	24.25146506	23.91758798	19.69831061	25.8125363
LYPD6B	22.47111801	19.97328878	19.8353232	21.55573723	22.16175149	26.72281342	30.06472797	22.00866909	22.94328397	23.75237713	22.627417	21.55573723	21.55573723	20.67764529	21.85664411	21.55573723	21.40684088	21.40684088	19.97328878	23.42537114
LYPLA1	56.10276616	46.85074227	37.27147477	32.44670335	32.2225776	45.88656794	44.32350298	30.2738447	29.65081798	32.67238802	43.71328822	39.94657756	39.12448889	38.31931855	45.254834	52.34573175	46.20573426	28.05138308	56.88593159	43.11147446
LYPLA2	24.08394796	29.65081798	29.44600482	26.35491255	30.48441594	33.12847756	26.35491255	25.28132198	28.8400148	33.12847756	30.69645182	27.6651914	37.27147477	27.85761803	28.4429658	27.28431654	30.48441594	26.90868529	23.26356028	35.75318842
LYPLA2P1	34.7755156	21.85664411	27.47409397	39.94657756	25.45716748	25.63423608	30.69645182	24.25146506	22.47111801	23.42537114	26.90868529	23.10286713	22.78480313	19.97328878	32.67238802	30.06472797	26.90868529	28.24649588	21.40684088	28.64080227
LYPLAL1	61.39290364	43.41133848	106.1529019	74.02804377	64.4451552	77.17170097	63.11889309	63.55791971	40.78594007	79.3412928	53.07645093	77.7084726	95.00950852	72.50456866	64	59.71411146	71.01244621	49.52207979	60.54768939	58.08122594
LYRM1	144.007486	120.2589119	139.1020624	83.86517785	69.07060714	109.8963759	106.8912537	103.9683067	134.3637355	140.0695938	108.3834	119.4282229	130.6895521	163.1437603	97.00586026	102.5369443	110.6607656	125.3657981	143.0127537	106.1529019
LYRM2	98.3600116	98.3600116	109.1372661	133.4356174	124.4998333	96.33579183	129.7868134	89.26359465	60.54768939	102.5369443	101.8286699	90.50966799	87.42657643	82.71058116	89.26359465	100.4267645	95.67035191	100.4267645	83.86517785	91.13921252
LYRM4	40.50421101	46.85074227	34.2967508	25.28132198	20.67764529	36.00187151	46.52712055	38.58585049	26.90868529	31.77895985	34.53530357	28.8400148	40.22442798	26.72281342	32.67238802	24.42014734	34.7755156	48.84029469	26.53822547	37.01402188
LYRM5	58.89200964	102.5369443	86.82267696	54.94818793	54.19169999	79.3412928	66.25695513	99.7330662	48.84029469	80.44885597	58.08122594	113.7718632	128.8903104	128	53.81737058	62.68289905	81.00842201	90.50966799	109.8963759	87.42657643
LYRM7	27.85761803	25.10669113	52.34573175	38.05462768	27.28431654	46.20573426	36.50443891	28.64080227	22.47111801	36.25228433	26.17286587	38.58585049	42.81368175	37.53071838	34.7755156	30.06472797	33.8245773	31.12495832	35.26096371	36.75834736
LYSMD1	20.2521055	19.42711815	21.55573723	20.39297004	19.42711815	20.11221399	19.8353232	20.96629446	20.67764529	20.39297004	18.76535919	21.40684088	19.97328878	20.96629446	19.8353232	19.8353232	19.56224444	21.70566924	19.8353232	19.29292524
LYSMD2	218.2745323	248.9996665	116.1624519	128	155.4169452	146.0177556	227.5437264	119.4282229	163.1437603	142.0248924	107.6347412	131.5985698	172.4458978	155.4169452	210.8393004	150.1228735	198.0883192	181.019336	171.254727	164.2785149
LYSMD3	22.94328397	19.97328878	21.40684088	20.2521055	19.97328878	18.89588258	19.8353232	20.39297004	20.67764529	19.8353232	20.96629446	20.96629446	19.8353232	21.40684088	20.39297004	19.56224444	20.67764529	21.40684088	20.96629446	24.25146506
LYSMD4	44.63179732	26.35491255	33.8245773	26.35491255	26.53822547	29.04061297	28.8400148	34.05984584	29.85705573	47.17661495	29.85705573	36.25228433	40.50421101	39.39662123	34.2967508	36.25228433	39.94657756	49.1800058	34.05984584	39.94657756
LYST	41.64293937	23.58830748	61.39290364	47.83517596	25.10669113	40.22442798	67.18186775	67.6491546	38.31931855	64.89340671	47.83517596	40.78594007	56.10276616	55.71523605	41.64293937	54.56863307	30.2738447	39.39662123	37.27147477	35.26096371
LYVE1	25.10669113	24.5900029	23.42537114	23.58830748	20.2521055	22.47111801	22.47111801	20.2521055	21.40684088	25.8125363	21.55573723	22.47111801	21.55573723	21.55573723	21.11212657	22.94328397	20.39297004	23.58830748	20.39297004	23.75237713
LYZ	7486.10724	1845.760947	5113.161928	6251.55772	4420.518857	2452.436387	6038.606714	2503.967289	2721.148547	1144.102029	3666.022691	1722.155858	1184.4487	270.5966184	3666.022691	6984.785033	935.763405	962.0712952	1428.217514	1499.223753
LYZL1	19.69831061	22.94328397	24.25146506	31.12495832	24.25146506	35.01739844	23.58830748	26.53822547	24.42014734	20.2521055	28.8400148	27.09585	23.42537114	26.35491255	23.91758798	22.31589866	22.00866909	22.94328397	25.28132198	25.99207668
LYZL2	19.29292524	20.2521055	20.2521055	20.96629446	20.2521055	21.40684088	19.02731384	19.29292524	19.42711815	21.55573723	19.8353232	19.8353232	18.37917368	19.56224444	20.39297004	19.15965927	19.42711815	21.25897303	19.15965927	20.2521055
LYZL4	18.76535919	19.42711815	20.53481436	20.67764529	21.70566924	19.29292524	18.76535919	19.29292524	19.97328878	19.29292524	19.29292524	19.56224444	19.42711815	19.15965927	21.55573723	19.8353232	19.02731384	20.11221399	19.02731384	21.11212657
LYZL6	22.627417	24.42014734	26.35491255	21.40684088	22.31589866	37.53071838	23.42537114	26.53822547	24.7610399	25.45716748	21.70566924	26.90868529	27.28431654	22.47111801	28.64080227	25.8125363	22.627417	24.42014734	21.40684088	31.34144952
LZIC	31.77895985	22.47111801	36.50443891	22.78480313	21.40684088	37.53071838	22.627417	27.28431654	28.4429658	32.67238802	28.05138308	37.79176517	24.93326655	27.28431654	24.7610399	27.85761803	25.45716748	22.94328397	30.48441594	20.67764529
LZTFL1	24.25146506	25.99207668	26.53822547	20.11221399	20.2521055	20.82146969	21.70566924	27.09585	26.72281342	29.24260641	19.97328878	32.44670335	30.2738447	24.25146506	31.34144952	26.90868529	30.69645182	28.64080227	25.99207668	28.05138308
LZTR1	128	99.7330662	235.5680386	120.2589119	133.4356174	130.6895521	141.0438548	150.1228735	124.4998333	125.3657981	109.1372661	109.8963759	190.019017	108.3834	143.0127537	112.2055323	138.1412143	106.1529019	71.50637684	125.3657981
LZTS1	19.02731384	19.15965927	20.2521055	19.56224444	20.2521055	19.97328878	22.00866909	20.11221399	19.97328878	19.56224444	19.42711815	20.67764529	20.67764529	20.2521055	19.15965927	22.47111801	19.42711815	18.76535919	21.70566924	19.97328878
LZTS2	20.11221399	21.40684088	24.42014734	22.78480313	21.70566924	19.15965927	22.627417	21.25897303	22.16175149	20.96629446	23.10286713	21.40684088	21.40684088	20.11221399	20.39297004	21.85664411	21.70566924	20.96629446	20.67764529	21.11212657
M160	19.8353232	20.2521055	20.39297004	19.02731384	19.15965927	19.8353232	20.39297004	19.42711815	20.11221399	20.39297004	20.67764529	19.29292524	21.40684088	19.56224444	19.42711815	18.89588258	19.56224444	19.69831061	19.97328878	19.8353232
M6PR	99.7330662	30.2738447	196.7200232	125.3657981	91.13921252	93.05424111	153.2772742	123.6398501	65.79928491	77.7084726	94.35322991	137.1870032	83.28587875	84.44850629	83.86517785	141.0438548	64	48.50293013	85.62736351	128
M6PRBP1	436.5490646	233.9408513	337.7940252	398.9322648	342.509454	430.5389646	385.3431673	315.1729698	257.7806208	263.1971396	390.7223575	326.2875206	282.0877097	173.6453539	213.7825074	427.5650147	198.0883192	222.8609442	252.4755724	321.7954239
MAB21L1	22.31589866	23.42537114	20.96629446	21.25897303	20.2521055	19.56224444	22.78480313	20.53481436	22.627417	22.94328397	24.08394796	20.11221399	21.25897303	19.97328878	19.97328878	22.31589866	20.82146969	20.2521055	19.69831061	22.94328397
MAB21L2	29.24260641	23.58830748	22.16175149	23.58830748	22.47111801	20.11221399	21.25897303	23.42537114	31.12495832	22.00866909	21.70566924	22.16175149	32.2225776	20.53481436	21.55573723	24.7610399	22.627417	21.70566924	27.28431654	20.39297004
MACC1	22.627417	20.11221399	20.96629446	21.85664411	20.53481436	20.11221399	21.25897303	20.39297004	21.70566924	20.53481436	19.97328878	20.53481436	21.55573723	21.85664411	20.67764529	20.96629446	20.67764529	23.58830748	21.70566924	21.25897303
MACF1	58.08122594	37.27147477	182.278425	66.25695513	65.79928491	78.79324245	93.05424111	112.2055323	82.71058116	125.3657981	85.0358921	125.3657981	109.8963759	118.6032719	77.7084726	62.68289905	109.1372661	56.10276616	92.41146851	119.4282229
MACROD1	19.42711815	19.56224444	19.8353232	19.8353232	20.11221399	21.25897303	19.15965927	20.39297004	21.25897303	20.67764529	20.11221399	21.11212657	19.56224444	19.15965927	20.11221399	20.11221399	21.85664411	19.69831061	20.2521055	20.67764529
MACROD2	22.00866909	21.85664411	21.25897303	26.35491255	24.08394796	20.67764529	22.47111801	19.97328878	19.8353232	22.16175149	21.40684088	24.42014734	20.67764529	20.2521055	22.78480313	19.8353232	21.25897303	23.58830748	20.96629446	19.97328878
MAD1L1	74.02804377	93.05424111	55.3303828	68.11969168	45.88656794	47.50475426	74.54294953	24.42014734	64.4451552	38.8542363	46.85074227	46.20573426	38.31931855	35.50622311	67.18186775	34.53530357	61.81992505	99.7330662	50.21338227	75.58353033
MAD2L1	24.42014734	36.75834736	24.93326655	28.24649588	24.08394796	28.4429658	26.90868529	23.26356028	26.17286587	32.67238802	28.8400148	31.77895985	28.05138308	43.11147446	22.94328397	27.09585	26.35491255	33.35890435	25.10669113	25.8125363
MAD2L1BP	44.94223602	57.68002961	34.7755156	40.78594007	24.5900029	60.54768939	30.2738447	39.39662123	43.41133848	41.93258892	57.28160454	57.28160454	43.41133848	48.84029469	47.83517596	56.88593159	47.83517596	53.07645093	58.08122594	44.32350298
MAD2L2	122.7858073	97.00586026	125.3657981	84.44850629	70.03479688	128.8903104	121.9376637	101.1252879	150.1228735	110.6607656	174.8531529	88.64700596	100.4267645	84.44850629	96.33579183	132.5139103	121.9376637	101.8286699	107.6347412	120.2589119
MADCAM1	22.00866909	20.53481436	23.58830748	30.48441594	22.31589866	22.94328397	30.90996253	24.25146506	23.10286713	22.00866909	21.25897303	22.31589866	22.78480313	24.25146506	21.11212657	20.39297004	23.91758798	22.627417	20.53481436	22.78480313
MADD	29.85705573	39.6706464	42.81368175	32.44670335	43.71328822	37.01402188	74.02804377	48.50293013	50.91433496	44.01733818	45.254834	36.50443891	36.50443891	45.56960626	46.85074227	43.41133848	45.56960626	31.34144952	65.34477605	35.75318842
MAEA	38.05462768	58.48521281	57.28160454	44.63179732	67.6491546	38.31931855	54.19169999	28.4429658	43.41133848	29.04061297	26.53822547	30.48441594	36.50443891	22.94328397	61.39290364	49.1800058	46.52712055	30.90996253	32.67238802	39.39662123
MAEL	29.44600482	20.39297004	21.70566924	20.82146969	21.11212657	21.11212657	20.11221399	22.16175149	20.82146969	22.00866909	20.11221399	19.29292524	19.56224444	20.82146969	21.25897303	22.627417	21.55573723	22.627417	20.82146969	21.55573723
MAF	160.8977119	151.1670607	172.4458978	140.0695938	79.3412928	154.3434019	132.5139103	89.88447205	160.8977119	101.1252879	119.4282229	81.57188015	65.34477605	67.6491546	76.10925536	92.41146851	147.0333894	92.41146851	120.2589119	152.2185107
MAF1	30.48441594	21.55573723	40.50421101	23.10286713	29.04061297	29.44600482	39.12448889	42.22425314	43.41133848	38.31931855	54.94818793	44.63179732	43.71328822	38.8542363	38.8542363	33.59093388	30.48441594	22.16175149	33.35890435	41.64293937
MAFA	21.55573723	19.97328878	20.2521055	22.00866909	20.39297004	19.29292524	20.11221399	19.97328878	22.31589866	20.11221399	20.82146969	19.02731384	21.25897303	20.96629446	20.82146969	20.82146969	20.2521055	20.2521055	21.55573723	22.627417
MAFB	604.6682427	298.1717981	141.0438548	670.9214228	512	407.3146797	436.5490646	364.5568501	474.4130877	238.8564458	709.1760477	344.8917957	388.023441	335.4607114	512	694.5814157	290.0182746	243.8753275	364.5568501	385.3431673
MAFF	354.5880238	335.4607114	30.2738447	630.3459396	689.7835914	199.4661324	196.7200232	34.2967508	45.254834	30.69645182	99.04415959	36.75834736	28.64080227	48.50293013	50.21338227	47.83517596	49.52207979	87.42657643	60.54768939	66.25695513
MAFG	27.09585	55.3303828	32.44670335	42.51794605	24.08394796	21.55573723	24.7610399	46.20573426	58.48521281	36.50443891	32.89964245	38.58585049	46.20573426	40.22442798	48.50293013	44.32350298	40.50421101	51.26847217	57.68002961	45.88656794
MAFK	20.11221399	20.53481436	19.97328878	19.97328878	19.42711815	19.29292524	20.67764529	19.8353232	19.69831061	19.56224444	21.25897303	21.40684088	20.67764529	19.42711815	20.53481436	19.42711815	19.29292524	20.11221399	21.55573723	20.11221399
MAG	22.47111801	22.31589866	24.42014734	28.24649588	23.58830748	23.58830748	23.26356028	22.78480313	21.85664411	21.70566924	29.24260641	27.47409397	20.67764529	23.91758798	22.47111801	25.63423608	29.24260641	21.55573723	25.10669113	26.72281342
MAGEA1	19.97328878	24.93326655	24.25146506	22.627417	22.47111801	21.55573723	28.05138308	24.5900029	20.39297004	20.53481436	25.28132198	21.55573723	20.53481436	31.77895985	23.42537114	25.10669113	21.55573723	20.53481436	22.47111801	20.96629446
MAGEA10	25.8125363	53.81737058	22.47111801	41.06962872	29.24260641	29.24260641	27.6651914	24.93326655	22.78480313	28.24649588	20.67764529	27.28431654	24.7610399	23.26356028	20.67764529	23.42537114	22.94328397	28.4429658	27.47409397	22.00866909
MAGEA11	23.58830748	24.08394796	21.55573723	23.75237713	22.78480313	19.42711815	25.8125363	24.7610399	21.40684088	23.58830748	20.2521055	27.85761803	27.47409397	21.70566924	21.70566924	22.16175149	28.8400148	32	23.58830748	26.17286587
MAGEA12	24.7610399	24.08394796	21.11212657	22.78480313	20.39297004	20.96629446	22.31589866	21.70566924	24.08394796	25.10669113	19.97328878	20.96629446	20.67764529	33.59093388	25.99207668	27.6651914	22.627417	27.6651914	22.627417	23.58830748
MAGEA2	22.16175149	29.44600482	26.72281342	27.85761803	24.93326655	25.10669113	28.4429658	21.40684088	22.627417	30.48441594	24.08394796	29.85705573	23.75237713	26.72281342	24.08394796	30.48441594	22.94328397	28.05138308	28.24649588	21.11212657
MAGEA2B	20.53481436	19.15965927	20.11221399	23.10286713	20.53481436	19.02731384	18.50701094	19.69831061	19.97328878	20.39297004	20.11221399	19.56224444	19.8353232	19.42711815	20.53481436	19.02731384	18.89588258	19.97328878	19.15965927	20.2521055
MAGEA3	21.70566924	22.94328397	24.08394796	20.11221399	27.09585	20.53481436	22.78480313	27.6651914	24.5900029	21.40684088	25.99207668	20.96629446	22.94328397	23.75237713	28.4429658	24.08394796	21.25897303	20.96629446	24.25146506	20.39297004
MAGEA4	19.97328878	27.85761803	25.99207668	41.93258892	22.78480313	21.11212657	21.11212657	20.53481436	24.42014734	20.96629446	22.94328397	22.00866909	29.04061297	22.78480313	24.7610399	21.85664411	20.2521055	25.45716748	26.17286587	21.85664411
MAGEA5	41.64293937	36.75834736	22.627417	24.5900029	26.90868529	25.45716748	23.10286713	22.627417	22.00866909	25.63423608	26.53822547	28.8400148	24.08394796	29.85705573	22.31589866	23.10286713	28.24649588	24.25146506	36.25228433	21.55573723
MAGEA6	29.24260641	25.63423608	21.55573723	24.93326655	24.08394796	21.40684088	26.35491255	28.4429658	20.82146969	26.90868529	21.55573723	28.64080227	20.96629446	24.25146506	20.11221399	25.8125363	22.47111801	25.45716748	45.56960626	22.627417
MAGEA8	23.42537114	20.53481436	20.11221399	21.70566924	21.25897303	21.11212657	20.82146969	19.69831061	22.47111801	22.31589866	20.53481436	21.55573723	21.55573723	20.11221399	20.96629446	24.08394796	20.2521055	21.25897303	23.75237713	24.7610399
MAGEA9	23.91758798	30.06472797	26.90868529	21.70566924	26.35491255	22.31589866	20.2521055	25.63423608	23.42537114	27.28431654	26.53822547	24.08394796	20.53481436	25.99207668	23.58830748	21.11212657	22.47111801	22.627417	33.59093388	21.55573723
MAGEA9B	22.16175149	24.93326655	24.5900029	25.10669113	25.8125363	33.8245773	26.90868529	19.97328878	24.5900029	23.91758798	23.10286713	27.6651914	23.58830748	24.7610399	25.63423608	23.91758798	21.55573723	22.78480313	24.08394796	21.25897303
MAGEB1	27.6651914	28.05138308	22.47111801	29.65081798	21.40684088	22.16175149	29.24260641	22.47111801	21.55573723	25.28132198	40.22442798	22.16175149	25.28132198	23.75237713	23.91758798	21.55573723	24.25146506	23.26356028	22.16175149	21.70566924
MAGEB10	19.8353232	19.56224444	19.29292524	18.76535919	19.97328878	19.8353232	19.15965927	19.29292524	19.29292524	19.29292524	19.29292524	19.42711815	19.69831061	20.11221399	19.8353232	19.42711815	19.42711815	19.15965927	20.53481436	19.56224444
MAGEB16	20.11221399	20.82146969	21.55573723	28.4429658	20.53481436	21.85664411	19.8353232	24.93326655	19.42711815	19.97328878	21.85664411	20.67764529	22.31589866	21.85664411	21.70566924	22.78480313	23.26356028	23.10286713	23.58830748	22.627417
MAGEB18	22.00866909	22.31589866	23.75237713	26.90868529	24.5900029	20.39297004	21.40684088	19.97328878	21.40684088	27.6651914	26.35491255	21.40684088	25.28132198	23.58830748	27.6651914	24.42014734	22.00866909	21.70566924	28.24649588	25.63423608
MAGEB2	27.85761803	20.82146969	22.16175149	27.85761803	20.11221399	21.11212657	21.85664411	20.82146969	22.627417	23.75237713	20.82146969	22.16175149	22.31589866	24.7610399	22.31589866	23.10286713	24.5900029	21.25897303	22.94328397	20.67764529
MAGEB3	27.09585	24.25146506	21.40684088	24.5900029	23.26356028	23.10286713	21.11212657	21.11212657	23.26356028	20.2521055	20.39297004	27.09585	27.28431654	22.78480313	21.40684088	22.94328397	21.55573723	21.25897303	22.94328397	22.94328397
MAGEB4	20.39297004	19.42711815	20.2521055	21.25897303	18.89588258	19.8353232	20.11221399	19.42711815	20.96629446	19.42711815	21.25897303	19.69831061	20.67764529	20.11221399	19.15965927	19.69831061	19.42711815	19.8353232	19.8353232	19.97328878
MAGEB5	23.58830748	23.42537114	20.67764529	24.7610399	21.55573723	20.67764529	22.627417	20.67764529	24.5900029	20.67764529	24.5900029	20.53481436	22.31589866	24.42014734	22.16175149	20.2521055	22.47111801	21.70566924	23.91758798	22.16175149
MAGEB6	26.53822547	20.11221399	27.28431654	26.35491255	26.53822547	26.53822547	30.90996253	28.64080227	24.7610399	28.24649588	33.59093388	20.39297004	23.58830748	23.58830748	25.28132198	32.89964245	21.70566924	25.45716748	28.8400148	22.16175149
MAGEB6B	29.04061297	21.25897303	21.85664411	26.35491255	22.00866909	29.44600482	25.99207668	27.85761803	20.82146969	20.82146969	21.55573723	21.25897303	21.25897303	23.26356028	23.26356028	34.7755156	21.55573723	22.31589866	33.35890435	20.67764529
MAGEC1	31.55944654	27.6651914	27.47409397	30.06472797	32.44670335	30.69645182	25.8125363	21.55573723	24.25146506	34.7755156	21.11212657	22.78480313	24.7610399	21.55573723	30.90996253	23.26356028	22.31589866	22.94328397	25.28132198	35.01739844
MAGEC2	29.24260641	32	24.25146506	26.72281342	39.12448889	25.63423608	24.42014734	25.63423608	22.16175149	29.44600482	22.00866909	20.96629446	28.05138308	25.45716748	25.99207668	22.00866909	26.72281342	23.91758798	29.44600482	25.8125363
MAGEC3	20.82146969	22.94328397	20.2521055	28.8400148	20.2521055	23.58830748	22.78480313	20.82146969	22.16175149	21.55573723	22.00866909	22.47111801	22.627417	24.7610399	22.16175149	21.85664411	25.28132198	21.11212657	27.85761803	26.17286587
MAGED1	152.2185107	93.70148454	165.4211623	78.24897777	95.67035191	94.35322991	155.4169452	74.02804377	91.13921252	146.0177556	69.5510312	104.6914635	127.1158394	137.1870032	133.4356174	98.3600116	137.1870032	85.62736351	81.57188015	143.0127537
MAGED2	36.75834736	29.24260641	30.06472797	33.12847756	25.8125363	31.55944654	26.35491255	21.11212657	25.8125363	29.44600482	33.59093388	21.85664411	26.53822547	26.72281342	29.04061297	27.85761803	31.55944654	33.12847756	24.08394796	27.28431654
MAGED4	20.67764529	20.82146969	19.29292524	21.40684088	21.70566924	23.10286713	19.69831061	20.2521055	19.42711815	21.25897303	20.39297004	20.11221399	20.53481436	20.53481436	21.55573723	21.11212657	20.2521055	20.82146969	20.82146969	19.15965927
MAGED4B	39.12448889	38.31931855	23.26356028	37.01402188	43.71328822	43.71328822	46.20573426	33.8245773	31.55944654	25.10669113	43.71328822	30.2738447	32.89964245	22.16175149	29.85705573	31.34144952	35.26096371	42.51794605	29.44600482	29.04061297
MAGEE1	39.12448889	35.01739844	47.83517596	56.10276616	40.78594007	38.31931855	42.81368175	28.05138308	31.34144952	44.63179732	40.22442798	40.78594007	50.21338227	47.83517596	34.05984584	48.84029469	42.22425314	36.25228433	41.35529058	25.10669113
MAGEE2	19.15965927	18.89588258	19.02731384	19.15965927	19.56224444	18.89588258	20.11221399	19.29292524	20.2521055	19.02731384	19.02731384	20.53481436	19.97328878	20.2521055	19.29292524	19.29292524	18.76535919	20.2521055	19.42711815	19.97328878
MAGEF1	34.53530357	23.42537114	25.63423608	28.64080227	22.627417	22.78480313	28.05138308	19.8353232	24.08394796	28.64080227	19.02731384	25.28132198	23.10286713	28.4429658	26.72281342	24.08394796	22.94328397	34.2967508	23.91758798	21.85664411
MAGEH1	36.25228433	71.01244621	31.77895985	34.53530357	43.71328822	78.79324245	52.34573175	52.34573175	35.01739844	52.34573175	31.12495832	41.64293937	54.19169999	73.51669472	64.89340671	42.22425314	91.13921252	56.49299176	65.79928491	53.07645093
MAGEL2	50.21338227	51.98415337	33.35890435	34.53530357	51.62507259	43.41133848	36.50443891	51.26847217	48.84029469	34.7755156	72.00374302	34.53530357	44.32350298	42.22425314	44.32350298	44.01733818	38.31931855	53.07645093	60.12945595	48.16789592
MAGI1	24.25146506	22.00866909	21.40684088	24.7610399	21.25897303	21.55573723	23.58830748	24.25146506	24.08394796	26.17286587	30.06472797	19.29292524	19.29292524	29.65081798	20.82146969	20.82146969	32.67238802	22.31589866	23.42537114	23.58830748
MAGI2	18.89588258	20.2521055	18.89588258	20.39297004	21.40684088	20.53481436	20.67764529	19.8353232	19.56224444	19.97328878	20.39297004	19.02731384	19.97328878	21.40684088	19.97328878	19.29292524	20.11221399	18.89588258	20.39297004	19.15965927
MAGI3	19.69831061	20.11221399	21.11212657	21.70566924	19.97328878	19.97328878	20.39297004	21.40684088	22.31589866	19.69831061	19.69831061	18.89588258	20.53481436	23.75237713	19.56224444	19.69831061	19.29292524	19.42711815	19.29292524	19.97328878
MAGIX	22.16175149	20.96629446	20.96629446	22.31589866	20.2521055	20.53481436	22.16175149	22.16175149	22.627417	23.10286713	23.10286713	19.56224444	19.8353232	22.31589866	25.28132198	21.11212657	22.627417	22.78480313	21.85664411	22.627417
MAGMAS	32	50.56264396	80.44885597	71.50637684	45.88656794	47.17661495	63.55791971	54.19169999	92.41146851	46.52712055	92.41146851	68.11969168	66.25695513	83.86517785	68.5935016	93.05424111	81.00842201	44.01733818	66.71780869	71.01244621
MAGOH	90.50966799	112.2055323	73.51669472	94.35322991	128.8903104	126.2377862	94.35322991	116.9704256	130.6895521	115.3600592	112.2055323	133.4356174	116.9704256	133.4356174	131.5985698	77.7084726	106.1529019	109.1372661	170.0717842	85.0358921
MAGOHB	20.11221399	21.85664411	26.72281342	20.53481436	21.55573723	23.58830748	21.25897303	24.7610399	20.39297004	31.12495832	20.39297004	24.7610399	21.55573723	24.42014734	19.97328878	24.5900029	20.67764529	20.11221399	19.42711815	19.69831061
MAGT1	1428.217514	1296.134752	826.0011614	2105.577117	2288.204059	1370.037816	1168.142045	328.5570298	474.4130877	436.5490646	433.5335999	302.3341213	396.1766383	396.1766383	580.0365493	548.7480128	634.7303424	1097.496026	317.3651712	401.7070581
MAK	28.05138308	23.42537114	22.47111801	23.58830748	23.91758798	31.55944654	21.70566924	33.8245773	22.78480313	26.90868529	27.47409397	25.8125363	23.91758798	22.627417	29.04061297	29.65081798	30.06472797	24.42014734	24.5900029	21.55573723
MAK10	25.28132198	45.88656794	34.2967508	38.58585049	32.2225776	32	27.85761803	32.2225776	32	37.27147477	24.25146506	32.44670335	35.75318842	31.77895985	32	29.24260641	29.04061297	22.78480313	32.2225776	35.01739844
MAK16	40.78594007	79.3412928	34.7755156	65.34477605	31.34144952	33.12847756	46.20573426	53.07645093	74.54294953	88.64700596	29.04061297	82.71058116	56.88593159	75.06143675	61.81992505	54.19169999	72.00374302	113.7718632	90.50966799	50.91433496
MAL	380.0380341	596.3435963	352.1387054	477.7128917	390.7223575	487.750655	367.0925435	385.3431673	308.6868039	617.3736078	237.2065438	312.9959111	604.6682427	572.0510147	491.1432291	592.2243502	621.6677808	625.9918222	448.8221293	861.0779292
MAL2	19.15965927	19.69831061	19.97328878	18.89588258	20.67764529	19.97328878	19.29292524	19.02731384	20.53481436	18.50701094	19.29292524	19.69831061	19.15965927	19.56224444	18.89588258	19.69831061	19.02731384	19.15965927	21.40684088	19.69831061
MALAT1	20.39297004	19.69831061	19.8353232	19.8353232	19.69831061	20.82146969	19.69831061	19.8353232	18.89588258	20.2521055	19.29292524	19.69831061	19.29292524	20.39297004	20.11221399	20.39297004	19.8353232	21.55573723	19.8353232	19.56224444
MALL	19.69831061	19.29292524	19.69831061	20.11221399	19.97328878	19.69831061	19.8353232	20.11221399	21.85664411	19.42711815	24.5900029	19.69831061	19.56224444	21.25897303	19.56224444	21.70566924	19.56224444	20.67764529	19.56224444	19.97328878
MALT1	37.53071838	52.70982511	61.81992505	30.06472797	89.26359465	53.81737058	58.89200964	81.00842201	67.6491546	71.01244621	62.68289905	78.24897777	71.01244621	64	68.11969168	81.00842201	79.89315513	64	103.9683067	54.94818793
MAMDC2	19.15965927	19.56224444	19.56224444	19.02731384	19.42711815	19.15965927	19.29292524	20.39297004	19.8353232	19.42711815	18.37917368	19.42711815	19.42711815	19.8353232	20.82146969	19.69831061	19.56224444	20.2521055	19.42711815	19.42711815
MAMDC4	21.11212657	20.11221399	24.08394796	19.8353232	20.39297004	19.8353232	19.69831061	20.53481436	23.42537114	22.31589866	19.69831061	19.8353232	20.39297004	19.29292524	21.11212657	19.97328878	21.25897303	20.82146969	19.29292524	21.70566924
MAML1	24.08394796	29.85705573	31.34144952	30.06472797	22.16175149	22.16175149	22.94328397	24.93326655	26.90868529	26.17286587	23.75237713	19.8353232	23.58830748	27.28431654	29.65081798	24.93326655	27.6651914	22.47111801	28.8400148	31.34144952
MAML2	23.91758798	23.75237713	20.39297004	19.56224444	27.47409397	24.25146506	23.10286713	26.90868529	23.42537114	25.8125363	26.35491255	26.90868529	25.10669113	28.4429658	28.4429658	22.94328397	24.5900029	22.16175149	23.75237713	22.16175149
MAML3	20.39297004	22.00866909	24.7610399	23.42537114	21.40684088	24.08394796	20.67764529	26.17286587	27.47409397	24.08394796	22.16175149	22.94328397	22.16175149	21.40684088	26.53822547	29.85705573	21.55573723	23.75237713	21.55573723	22.78480313
MAMLD1	30.2738447	43.11147446	21.11212657	37.53071838	22.16175149	20.39297004	23.91758798	27.47409397	58.48521281	25.99207668	24.08394796	22.31589866	35.01739844	24.93326655	28.8400148	24.25146506	26.17286587	30.48441594	23.10286713	28.8400148
MAN1A1	35.50622311	37.53071838	39.12448889	23.42537114	25.10669113	21.55573723	29.04061297	33.59093388	37.53071838	26.72281342	36.50443891	30.69645182	22.00866909	39.39662123	27.28431654	26.35491255	26.90868529	22.94328397	26.35491255	30.69645182
MAN1A2	23.91758798	23.75237713	33.59093388	24.25146506	26.72281342	22.31589866	31.12495832	26.90868529	29.65081798	28.64080227	29.65081798	23.91758798	27.85761803	32	24.7610399	25.28132198	20.53481436	28.8400148	22.00866909	21.55573723
MAN1B1	85.62736351	108.3834	88.64700596	81.57188015	73.00887782	72.50456866	128.8903104	111.4304721	97.68058937	75.58353033	78.79324245	125.3657981	75.06143675	68.11969168	78.79324245	76.10925536	93.05424111	66.25695513	71.01244621	79.3412928
MAN1C1	20.96629446	44.01733818	29.04061297	21.11212657	23.42537114	28.64080227	37.79176517	37.79176517	28.8400148	48.50293013	27.47409397	42.22425314	40.78594007	44.32350298	51.98415337	41.64293937	73.00887782	48.16789592	26.35491255	46.85074227
MAN2A1	93.05424111	62.24991663	61.39290364	44.32350298	51.98415337	55.71523605	73.00887782	76.6386371	99.04415959	97.00586026	68.5935016	110.6607656	93.05424111	110.6607656	127.1158394	82.13925744	92.41146851	124.4998333	96.33579183	82.71058116
MAN2A2	23.91758798	24.08394796	38.05462768	21.55573723	22.627417	40.78594007	24.93326655	43.41133848	44.63179732	29.85705573	26.35491255	35.50622311	34.53530357	29.85705573	36.75834736	28.05138308	28.8400148	27.47409397	24.5900029	40.78594007
MAN2B1	58.48521281	40.50421101	70.03479688	33.12847756	44.63179732	61.39290364	62.24991663	48.84029469	74.54294953	56.49299176	151.1670607	45.88656794	39.12448889	32.67238802	64	87.42657643	40.78594007	55.3303828	28.64080227	53.44562684
MAN2B2	130.6895521	144.007486	232.3249038	118.6032719	182.278425	194.0117205	171.254727	88.03467636	145.0091373	172.4458978	196.7200232	157.5864849	205.0738887	173.6453539	127.1158394	190.019017	207.9366135	135.2983092	128	187.4029691
MAN2C1	27.09585	47.17661495	70.03479688	26.17286587	39.12448889	34.2967508	28.4429658	33.8245773	76.6386371	42.22425314	25.10669113	29.65081798	49.52207979	29.24260641	34.05984584	35.01739844	34.7755156	36.00187151	23.91758798	51.98415337
MANBA	93.05424111	106.1529019	104.6914635	113.7718632	103.9683067	60.54768939	68.11969168	206.5002904	209.382927	100.4267645	133.4356174	144.007486	96.33579183	105.4196502	145.0091373	173.6453539	140.0695938	91.13921252	75.58353033	95.67035191
MANBAL	45.254834	41.06962872	52.70982511	34.2967508	34.53530357	48.84029469	44.94223602	47.83517596	55.3303828	36.50443891	31.77895985	38.8542363	31.55944654	30.90996253	35.01739844	36.50443891	41.06962872	46.52712055	33.8245773	44.63179732
MANEA	21.40684088	24.25146506	21.70566924	22.47111801	21.25897303	29.24260641	28.05138308	22.94328397	26.90868529	28.05138308	45.88656794	26.17286587	23.10286713	23.10286713	22.31589866	30.69645182	22.16175149	38.8542363	22.78480313	22.31589866
MANEAL	29.85705573	22.78480313	23.42537114	22.16175149	25.8125363	22.94328397	22.47111801	22.78480313	21.25897303	22.31589866	26.35491255	25.63423608	20.82146969	24.42014734	23.58830748	24.7610399	21.11212657	24.08394796	27.6651914	24.93326655
MANSC1	20.39297004	23.58830748	20.67764529	22.31589866	32.67238802	20.39297004	27.28431654	24.25146506	23.26356028	21.40684088	22.47111801	24.93326655	21.85664411	22.31589866	21.55573723	23.10286713	22.78480313	22.16175149	21.55573723	26.72281342
MAOA	19.15965927	19.29292524	19.8353232	20.11221399	19.15965927	20.11221399	19.29292524	19.8353232	19.02731384	20.82146969	18.89588258	19.02731384	19.15965927	18.89588258	19.29292524	19.02731384	18.76535919	19.42711815	19.29292524	19.56224444
MAOB	20.96629446	19.8353232	19.8353232	20.2521055	21.55573723	20.2521055	19.56224444	20.96629446	21.40684088	20.53481436	20.2521055	19.69831061	19.42711815	20.11221399	19.97328878	19.8353232	20.96629446	19.29292524	19.56224444	20.2521055
MAP1A	20.2521055	19.8353232	19.42711815	20.39297004	20.82146969	20.11221399	19.29292524	21.70566924	20.67764529	20.53481436	20.39297004	22.94328397	19.56224444	19.29292524	24.7610399	24.5900029	21.40684088	21.11212657	24.42014734	21.55573723
MAP1B	29.85705573	26.17286587	25.45716748	30.90996253	23.58830748	22.78480313	23.42537114	22.16175149	24.25146506	29.04061297	22.627417	22.627417	20.67764529	29.65081798	22.78480313	21.55573723	22.94328397	29.24260641	24.5900029	23.26356028
MAP1D	22.31589866	19.97328878	24.25146506	25.28132198	25.63423608	24.25146506	22.16175149	19.29292524	21.25897303	22.94328397	20.53481436	20.2521055	20.53481436	24.7610399	22.31589866	21.85664411	20.2521055	22.00866909	22.94328397	20.82146969
MAP1LC3A	97.68058937	160.8977119	29.44600482	51.98415337	32.2225776	48.50293013	42.51794605	41.06962872	73.00887782	48.16789592	41.06962872	48.84029469	48.16789592	103.9683067	75.06143675	52.34573175	60.54768939	70.52192742	58.48521281	59.71411146
MAP1LC3B	225.9719671	242.1907576	121.9376637	127.1158394	190.019017	242.1907576	144.007486	237.2065438	369.6458741	213.7825074	310.8338904	192.6715837	203.6573398	257.7806208	227.5437264	266.8712348	205.0738887	245.5716145	259.5736268	257.7806208
MAP1LC3B2	23.26356028	19.69831061	22.16175149	22.94328397	30.90996253	24.5900029	24.5900029	24.93326655	22.31589866	20.2521055	24.25146506	27.85761803	24.42014734	18.76535919	24.25146506	22.16175149	26.17286587	24.93326655	22.94328397	23.58830748
MAP1LC3C	27.09585	23.42537114	25.28132198	22.16175149	22.31589866	22.16175149	25.45716748	23.58830748	25.8125363	24.08394796	29.85705573	21.55573723	23.42537114	22.78480313	25.8125363	31.34144952	27.6651914	28.4429658	24.7610399	23.26356028
MAP1S	40.22442798	56.10276616	30.48441594	31.77895985	28.4429658	24.25146506	25.63423608	25.63423608	66.25695513	23.42537114	36.50443891	24.08394796	25.63423608	21.85664411	38.05462768	55.71523605	38.8542363	30.90996253	34.7755156	38.05462768
MAP2	22.78480313	23.42537114	23.58830748	36.75834736	59.71411146	25.63423608	23.91758798	23.26356028	22.00866909	30.06472797	24.7610399	26.90868529	23.58830748	25.28132198	23.75237713	24.25146506	31.55944654	55.71523605	23.10286713	23.91758798
MAP2K1	240.5178238	184.822937	190.019017	222.8609442	225.9719671	132.5139103	149.0858991	181.019336	184.822937	112.2055323	310.8338904	142.0248924	187.4029691	131.5985698	182.278425	243.8753275	151.1670607	112.9859835	184.822937	191.3407038
MAP2K1IP1	138.1412143	152.2185107	58.08122594	89.88447205	111.4304721	88.03467636	99.04415959	170.0717842	109.1372661	183.5462717	97.68058937	166.5717575	160.8977119	215.2694823	162.016844	157.5864849	155.4169452	148.0560875	272.4787667	98.3600116
MAP2K2	49.8665331	56.49299176	108.3834	29.44600482	70.03479688	68.11969168	72.00374302	59.71411146	81.57188015	47.50475426	80.44885597	61.81992505	74.54294953	47.50475426	68.5935016	61.81992505	71.50637684	51.62507259	45.88656794	68.5935016
MAP2K3	333.143515	474.4130877	237.2065438	256	199.4661324	190.019017	216.7668	221.3215312	407.3146797	160.8977119	474.4130877	198.0883192	187.4029691	290.0182746	288.0149721	337.7940252	259.5736268	165.4211623	181.019336	367.0925435
MAP2K4	32	32	30.69645182	25.8125363	25.99207668	29.24260641	32.89964245	40.22442798	37.53071838	49.8665331	37.79176517	45.88656794	45.56960626	46.85074227	34.7755156	37.27147477	42.22425314	34.7755156	21.40684088	31.34144952
MAP2K5	20.53481436	27.6651914	21.25897303	30.06472797	27.28431654	22.47111801	19.8353232	20.67764529	33.35890435	24.08394796	22.94328397	23.26356028	26.35491255	26.35491255	24.7610399	36.00187151	22.78480313	25.63423608	25.63423608	24.7610399
MAP2K6	25.8125363	31.34144952	26.72281342	32	34.53530357	33.59093388	33.59093388	20.67764529	26.17286587	24.7610399	36.25228433	26.17286587	30.48441594	22.47111801	25.10669113	26.90868529	24.5900029	28.4429658	33.12847756	21.70566924
MAP2K7	22.627417	23.10286713	24.93326655	20.11221399	20.39297004	23.26356028	20.11221399	22.00866909	26.72281342	23.75237713	23.26356028	21.70566924	21.55573723	23.75237713	24.25146506	23.10286713	27.47409397	22.47111801	20.39297004	21.40684088
MAP3K1	491.1432291	326.2875206	734.185087	484.3815151	369.6458741	390.7223575	404.5011517	497.9993331	354.5880238	729.1137001	372.2169644	719.0757764	786.8800928	803.4141162	474.4130877	315.1729698	238.8564458	374.8059382	388.023441	442.6430624
MAP3K10	21.40684088	21.11212657	20.39297004	21.40684088	21.55573723	21.70566924	22.00866909	22.94328397	23.75237713	22.16175149	24.93326655	33.12847756	27.6651914	22.94328397	22.78480313	25.10669113	20.82146969	20.53481436	24.5900029	23.58830748
MAP3K11	49.8665331	27.09585	47.17661495	59.30163596	27.6651914	26.35491255	39.12448889	52.34573175	42.22425314	46.52712055	64.89340671	54.19169999	51.26847217	30.48441594	35.75318842	52.70982511	33.12847756	23.75237713	30.69645182	52.34573175
MAP3K12	34.7755156	28.05138308	32	34.7755156	24.7610399	25.28132198	29.44600482	23.10286713	31.34144952	41.93258892	28.64080227	30.90996253	28.24649588	22.94328397	34.2967508	43.11147446	37.27147477	35.75318842	25.45716748	38.8542363
MAP3K13	20.2521055	19.69831061	20.67764529	20.2521055	20.2521055	21.40684088	20.39297004	19.97328878	19.42711815	19.8353232	19.97328878	20.53481436	19.97328878	19.69831061	20.53481436	19.56224444	19.02731384	20.11221399	20.82146969	21.55573723
MAP3K14	30.48441594	34.53530357	37.27147477	34.53530357	26.17286587	41.06962872	34.2967508	36.75834736	36.25228433	41.93258892	31.55944654	46.85074227	42.22425314	34.2967508	32.89964245	33.59093388	34.05984584	23.91758798	29.24260641	28.8400148
MAP3K15	20.39297004	21.55573723	20.39297004	19.02731384	22.00866909	22.16175149	20.39297004	22.31589866	21.11212657	21.25897303	20.39297004	21.25897303	19.56224444	19.56224444	20.96629446	21.40684088	19.8353232	19.97328878	21.25897303	20.67764529
MAP3K2	124.4998333	132.5139103	99.04415959	79.89315513	78.79324245	59.30163596	49.52207979	308.6868039	401.7070581	171.254727	156.4979555	274.3740064	173.6453539	257.7806208	270.5966184	252.4755724	272.4787667	172.4458978	225.9719671	266.8712348
MAP3K3	41.64293937	40.78594007	47.17661495	33.12847756	34.05984584	48.84029469	40.78594007	53.44562684	55.3303828	50.56264396	70.03479688	44.63179732	54.94818793	31.34144952	36.75834736	63.11889309	34.05984584	42.81368175	44.63179732	53.07645093
MAP3K4	61.39290364	86.82267696	76.6386371	40.78594007	44.63179732	42.81368175	57.28160454	130.6895521	102.5369443	86.82267696	56.88593159	101.8286699	82.71058116	103.9683067	85.0358921	79.89315513	82.71058116	99.7330662	69.5510312	88.03467636
MAP3K5	96.33579183	89.88447205	112.9859835	122.7858073	121.0953788	70.03479688	90.50966799	147.0333894	108.3834	101.8286699	177.2940119	130.6895521	71.01244621	55.3303828	93.05424111	146.0177556	75.06143675	64.89340671	89.26359465	92.41146851
MAP3K6	35.01739844	30.90996253	36.50443891	29.24260641	35.50622311	41.06962872	42.22425314	35.26096371	37.01402188	39.6706464	42.22425314	36.25228433	31.12495832	29.44600482	34.7755156	38.05462768	49.52207979	51.62507259	23.26356028	42.81368175
MAP3K7	52.70982511	48.84029469	89.88447205	57.68002961	40.50421101	63.11889309	58.89200964	81.57188015	75.58353033	95.67035191	41.35529058	101.1252879	104.6914635	89.88447205	59.71411146	60.54768939	60.54768939	47.83517596	60.54768939	47.17661495
MAP3K7IP1	28.8400148	38.8542363	55.71523605	53.07645093	51.62507259	26.35491255	38.05462768	39.6706464	38.58585049	36.00187151	56.10276616	42.81368175	41.64293937	36.25228433	39.12448889	41.06962872	46.52712055	47.50475426	27.6651914	34.7755156
MAP3K7IP2	22.31589866	30.90996253	30.90996253	36.75834736	49.8665331	30.69645182	19.8353232	22.31589866	35.01739844	30.06472797	36.50443891	30.06472797	22.31589866	36.75834736	34.7755156	34.53530357	30.2738447	25.8125363	28.24649588	29.44600482
MAP3K7IP3	30.48441594	24.93326655	28.64080227	27.28431654	24.7610399	21.85664411	28.05138308	29.65081798	26.72281342	27.6651914	22.94328397	23.58830748	27.47409397	24.42014734	27.47409397	28.8400148	24.7610399	23.75237713	22.94328397	22.00866909
MAP3K8	512	359.5378882	215.2694823	393.4400464	504.9511447	265.0278205	242.1907576	580.0365493	330.8423246	415.8732269	652.5750412	385.3431673	195.3611787	326.2875206	445.7218884	522.7582084	352.1387054	347.2907078	451.9439341	515.5612416
MAP3K9	22.94328397	22.31589866	21.55573723	22.627417	24.93326655	22.627417	20.2521055	20.67764529	19.8353232	22.00866909	22.94328397	23.91758798	19.42711815	19.56224444	21.25897303	20.2521055	20.11221399	23.58830748	25.45716748	19.69831061
MAP4	42.22425314	26.90868529	28.64080227	25.45716748	32	23.10286713	30.69645182	44.01733818	38.8542363	30.48441594	20.96629446	24.7610399	42.22425314	33.12847756	25.28132198	25.8125363	30.2738447	32.44670335	30.2738447	26.53822547
MAP4K1	272.4787667	218.2745323	560.278375	250.7315962	319.5726205	319.5726205	372.2169644	240.5178238	357.0543786	306.5545484	188.7064598	250.7315962	292.0355113	218.2745323	254.2316788	225.9719671	270.5966184	243.8753275	205.0738887	359.5378882
MAP4K2	433.5335999	404.5011517	396.1766383	326.2875206	382.6814077	427.5650147	398.9322648	276.2824285	372.2169644	347.2907078	310.8338904	317.3651712	415.8732269	321.7954239	372.2169644	349.7063057	541.1932368	396.1766383	263.1971396	451.9439341
MAP4K3	33.12847756	20.53481436	25.10669113	30.69645182	32.67238802	24.5900029	26.35491255	25.45716748	33.59093388	28.24649588	29.65081798	28.24649588	25.28132198	23.10286713	28.8400148	34.05984584	44.94223602	26.72281342	28.8400148	40.78594007
MAP4K4	32	52.34573175	48.16789592	36.75834736	30.06472797	41.93258892	32.67238802	44.32350298	40.22442798	43.11147446	30.69645182	35.75318842	33.35890435	30.48441594	37.27147477	36.50443891	39.39662123	47.17661495	50.91433496	40.50421101
MAP4K5	96.33579183	62.68289905	72.50456866	79.3412928	90.50966799	60.96883187	66.25695513	89.88447205	81.00842201	109.8963759	93.70148454	78.79324245	72.50456866	141.0438548	78.24897777	70.03479688	99.04415959	129.7868134	75.58353033	89.26359465
MAP6	22.627417	21.55573723	27.28431654	29.85705573	20.39297004	27.09585	20.82146969	20.39297004	23.42537114	20.11221399	23.75237713	23.91758798	23.42537114	25.99207668	21.70566924	22.16175149	32.67238802	25.28132198	24.7610399	22.78480313
MAP6D1	23.75237713	29.04061297	24.5900029	24.93326655	23.26356028	24.25146506	28.8400148	21.70566924	23.26356028	31.77895985	23.26356028	28.05138308	24.08394796	23.42537114	29.24260641	24.5900029	24.08394796	27.6651914	21.11212657	25.8125363
MAP7	31.12495832	31.34144952	26.53822547	24.08394796	29.65081798	27.09585	23.91758798	25.10669113	22.31589866	30.69645182	25.28132198	22.00866909	23.26356028	24.93326655	27.09585	28.4429658	24.93326655	28.64080227	28.05138308	22.78480313
MAP7D1	60.54768939	106.8912537	48.50293013	56.49299176	97.00586026	62.68289905	64.89340671	52.34573175	88.64700596	58.08122594	89.26359465	43.41133848	54.19169999	51.98415337	95.00950852	104.6914635	79.3412928	44.63179732	63.11889309	62.24991663
MAP7D2	20.39297004	34.05984584	21.25897303	20.82146969	23.26356028	20.96629446	19.69831061	19.8353232	21.70566924	24.7610399	21.55573723	21.40684088	28.8400148	23.58830748	24.25146506	21.11212657	23.10286713	21.25897303	20.53481436	22.78480313
MAP7D3	25.63423608	35.75318842	22.31589866	25.10669113	22.94328397	25.8125363	22.627417	25.99207668	27.28431654	20.96629446	24.42014734	22.31589866	25.10669113	32.2225776	24.42014734	23.26356028	29.85705573	30.2738447	36.25228433	21.11212657
MAP9	21.11212657	20.53481436	19.69831061	20.67764529	19.42711815	19.42711815	19.97328878	21.25897303	20.11221399	21.25897303	22.16175149	20.2521055	20.96629446	19.97328878	20.2521055	19.97328878	20.96629446	22.00866909	20.11221399	19.8353232
MAPBPIP	132.5139103	53.44562684	130.6895521	133.4356174	103.2501452	141.0438548	173.6453539	162.016844	63.55791971	81.00842201	162.016844	67.6491546	81.57188015	42.51794605	89.88447205	125.3657981	76.10925536	74.02804377	66.71780869	106.8912537
MAPK1	81.00842201	74.54294953	172.4458978	95.67035191	85.62736351	69.07060714	98.3600116	72.50456866	71.01244621	71.50637684	75.58353033	103.9683067	83.28587875	71.50637684	79.89315513	77.17170097	68.11969168	28.8400148	66.71780869	91.13921252
MAPK10	23.26356028	22.31589866	24.7610399	28.05138308	23.58830748	21.85664411	24.5900029	23.10286713	23.42537114	24.08394796	23.75237713	24.08394796	22.94328397	21.55573723	23.10286713	24.42014734	21.40684088	30.69645182	22.00866909	20.53481436
MAPK11	21.70566924	36.00187151	23.91758798	27.28431654	41.93258892	22.31589866	23.26356028	25.99207668	25.45716748	20.67764529	21.55573723	25.10669113	22.16175149	23.10286713	21.55573723	22.627417	22.94328397	30.2738447	21.55573723	24.93326655
MAPK12	18.89588258	19.02731384	19.56224444	19.69831061	20.82146969	19.69831061	19.97328878	21.11212657	22.16175149	19.56224444	19.97328878	18.89588258	19.69831061	19.69831061	19.8353232	19.42711815	20.2521055	19.42711815	21.55573723	18.76535919
MAPK13	45.88656794	73.00887782	86.22294892	62.68289905	45.254834	61.81992505	74.02804377	52.70982511	41.35529058	36.50443891	34.2967508	40.22442798	56.49299176	40.78594007	57.68002961	45.254834	46.85074227	32.89964245	45.254834	42.51794605
MAPK14	27.47409397	22.627417	24.08394796	22.94328397	27.09585	22.16175149	31.77895985	28.4429658	26.90868529	24.7610399	23.58830748	28.8400148	27.85761803	24.42014734	23.26356028	25.10669113	24.08394796	21.70566924	34.05984584	22.94328397
MAPK15	19.69831061	21.55573723	22.627417	20.96629446	20.11221399	19.69831061	20.53481436	19.69831061	19.02731384	19.97328878	20.11221399	21.40684088	19.8353232	18.89588258	19.97328878	20.67764529	20.2521055	19.02731384	19.69831061	19.56224444
MAPK1IP1L	20.67764529	19.97328878	19.8353232	23.91758798	20.39297004	25.45716748	21.70566924	21.40684088	23.75237713	20.39297004	20.53481436	21.70566924	22.78480313	23.75237713	22.00866909	22.78480313	20.96629446	21.85664411	20.67764529	28.4429658
MAPK3	83.28587875	119.4282229	101.1252879	128	113.7718632	135.2983092	147.0333894	123.6398501	99.7330662	91.13921252	134.3637355	97.00586026	103.9683067	75.06143675	105.4196502	150.1228735	129.7868134	107.6347412	91.77313587	130.6895521
MAPK4	28.4429658	27.09585	25.28132198	25.10669113	23.10286713	21.70566924	22.31589866	30.06472797	24.42014734	26.72281342	27.85761803	22.78480313	25.99207668	26.35491255	30.06472797	25.99207668	25.28132198	25.45716748	23.91758798	23.10286713
MAPK6	159.7863103	128	39.39662123	86.22294892	95.67035191	101.8286699	82.13925744	109.8963759	141.0438548	106.8912537	171.254727	112.9859835	124.4998333	155.4169452	170.0717842	163.1437603	183.5462717	117.7840193	179.7689441	172.4458978
MAPK7	65.79928491	85.0358921	48.50293013	77.7084726	67.18186775	50.21338227	39.39662123	63.11889309	82.71058116	39.94657756	93.05424111	78.79324245	32.67238802	32.67238802	47.50475426	97.00586026	44.01733818	49.8665331	67.6491546	61.81992505
MAPK8	23.10286713	25.28132198	23.42537114	31.12495832	20.96629446	26.53822547	32	23.58830748	33.35890435	23.26356028	22.47111801	24.5900029	24.42014734	24.7610399	22.94328397	24.25146506	25.45716748	24.25146506	23.42537114	26.35491255
MAPK8IP1	20.2521055	20.67764529	21.70566924	18.89588258	19.15965927	20.39297004	19.29292524	19.42711815	20.96629446	19.15965927	19.56224444	20.2521055	19.69831061	20.53481436	22.47111801	20.53481436	20.67764529	19.56224444	24.25146506	19.56224444
MAPK8IP2	26.90868529	23.10286713	21.85664411	19.42711815	35.75318842	23.10286713	22.31589866	28.05138308	21.85664411	20.96629446	24.93326655	23.75237713	30.69645182	25.28132198	25.10669113	23.26356028	23.26356028	21.25897303	23.26356028	21.55573723
MAPK8IP3	93.05424111	148.0560875	127.1158394	154.3434019	144.007486	112.9859835	101.1252879	120.2589119	235.5680386	140.0695938	140.0695938	105.4196502	133.4356174	134.3637355	184.822937	170.0717842	170.0717842	132.5139103	101.1252879	170.0717842
MAPK9	54.19169999	44.32350298	58.48521281	74.54294953	44.32350298	50.56264396	72.50456866	39.6706464	60.54768939	46.20573426	66.25695513	49.1800058	60.96883187	64	50.56264396	55.71523605	67.6491546	69.07060714	67.18186775	60.12945595
MAPKAP1	64.89340671	37.53071838	47.83517596	29.24260641	52.70982511	43.41133848	53.07645093	48.50293013	34.2967508	41.64293937	39.12448889	38.8542363	35.50622311	23.42537114	41.06962872	54.19169999	45.56960626	33.8245773	26.53822547	44.32350298
MAPKAPK2	159.7863103	202.2505758	116.1624519	142.0248924	65.79928491	210.8393004	117.7840193	172.4458978	268.727471	137.1870032	203.6573398	156.4979555	110.6607656	147.0333894	134.3637355	126.2377862	166.5717575	144.007486	165.4211623	183.5462717
MAPKAPK3	396.1766383	207.9366135	491.1432291	451.9439341	328.5570298	362.038672	404.5011517	401.7070581	302.3341213	245.5716145	455.0874528	290.0182746	308.6868039	177.2940119	265.0278205	439.5855035	270.5966184	195.3611787	263.1971396	393.4400464
MAPKAPK5	79.89315513	87.42657643	78.24897777	74.54294953	65.34477605	104.6914635	92.41146851	77.7084726	75.58353033	77.17170097	51.26847217	70.03479688	94.35322991	103.9683067	82.71058116	79.89315513	116.9704256	78.79324245	90.50966799	83.86517785
MAPKBP1	21.40684088	19.02731384	23.91758798	19.29292524	19.29292524	19.42711815	19.97328878	20.82146969	20.2521055	19.97328878	19.8353232	20.82146969	19.15965927	20.53481436	22.16175149	19.69831061	20.39297004	20.53481436	20.11221399	19.56224444
MAPKSP1	22.31589866	27.6651914	26.53822547	28.24649588	30.48441594	39.39662123	25.8125363	39.6706464	37.79176517	26.17286587	32.2225776	24.5900029	28.64080227	31.55944654	35.75318842	26.17286587	30.06472797	30.06472797	24.5900029	26.90868529
MAPRE1	526.3942792	374.8059382	259.5736268	427.5650147	367.0925435	461.4402369	467.8817025	481.0356476	630.3459396	522.7582084	544.9575334	541.1932368	522.7582084	596.3435963	467.8817025	519.1472537	639.145241	596.3435963	552.5648571	548.7480128
MAPRE2	196.7200232	261.3791042	157.5864849	90.50966799	79.89315513	119.4282229	136.2393834	245.5716145	173.6453539	173.6453539	160.8977119	181.019336	177.2940119	227.5437264	233.9408513	172.4458978	265.0278205	216.7668	257.7806208	195.3611787
MAPRE3	19.42711815	21.25897303	22.00866909	21.11212657	22.47111801	26.35491255	20.96629446	22.31589866	21.70566924	20.96629446	21.11212657	20.82146969	20.67764529	20.11221399	26.17286587	20.82146969	21.70566924	21.25897303	21.11212657	21.55573723
MAPT	22.16175149	30.2738447	21.70566924	30.69645182	31.12495832	20.53481436	21.85664411	23.58830748	27.28431654	26.35491255	23.75237713	29.85705573	22.627417	23.26356028	24.5900029	24.08394796	25.63423608	32.89964245	21.40684088	27.09585
MARCH1	28.24649588	27.09585	44.32350298	23.91758798	30.48441594	41.35529058	49.52207979	30.48441594	20.39297004	28.4429658	36.50443891	25.99207668	32	27.6651914	27.09585	42.51794605	26.90868529	36.25228433	21.11212657	23.10286713
MARCH10	19.69831061	21.40684088	20.11221399	21.55573723	20.82146969	21.55573723	22.47111801	25.99207668	21.70566924	22.627417	20.96629446	19.8353232	21.55573723	20.96629446	22.47111801	21.55573723	20.53481436	22.00866909	22.16175149	21.40684088
MARCH11	19.56224444	21.40684088	20.96629446	23.42537114	20.96629446	22.31589866	20.2521055	20.53481436	21.25897303	23.42537114	19.29292524	20.67764529	23.42537114	23.10286713	21.85664411	20.53481436	20.11221399	22.47111801	20.39297004	20.2521055
MARCH2	83.86517785	53.81737058	74.54294953	69.07060714	28.05138308	83.28587875	58.89200964	54.19169999	97.68058937	50.21338227	143.0127537	79.3412928	50.91433496	54.19169999	71.01244621	85.62736351	48.50293013	58.48521281	79.89315513	64.4451552
MARCH3	38.8542363	57.28160454	44.63179732	21.55573723	32.44670335	45.88656794	25.45716748	25.63423608	43.41133848	25.45716748	52.70982511	35.26096371	41.06962872	38.31931855	47.50475426	29.65081798	41.35529058	53.44562684	30.06472797	38.31931855
MARCH4	19.8353232	18.89588258	19.8353232	19.56224444	19.42711815	19.29292524	19.42711815	20.11221399	19.29292524	19.29292524	19.15965927	19.97328878	19.8353232	20.53481436	19.15965927	19.15965927	19.97328878	19.15965927	19.29292524	20.11221399
MARCH5	48.84029469	39.94657756	31.77895985	26.90868529	23.91758798	42.22425314	25.8125363	30.2738447	48.16789592	51.26847217	39.6706464	36.75834736	42.81368175	41.35529058	53.44562684	49.52207979	46.20573426	67.6491546	41.93258892	53.44562684
MARCH6	56.49299176	44.01733818	91.13921252	64.4451552	75.06143675	67.6491546	75.58353033	160.8977119	99.04415959	174.8531529	95.67035191	184.822937	143.0127537	142.0248924	97.68058937	90.50966799	121.9376637	164.2785149	108.3834	145.0091373
MARCH7	265.0278205	268.727471	274.3740064	221.3215312	232.3249038	224.4110647	195.3611787	292.0355113	280.1391875	302.3341213	157.5864849	340.1435684	270.5966184	296.1121751	312.9959111	266.8712348	257.7806208	292.0355113	349.7063057	296.1121751
MARCH8	23.10286713	27.85761803	34.7755156	25.8125363	26.53822547	25.99207668	23.91758798	25.45716748	23.58830748	25.8125363	27.28431654	23.91758798	23.91758798	29.04061297	29.65081798	22.78480313	24.93326655	24.7610399	32.2225776	23.26356028
MARCH9	22.16175149	28.24649588	22.94328397	31.12495832	21.11212657	28.24649588	24.25146506	26.35491255	23.10286713	27.47409397	24.42014734	27.85761803	24.7610399	20.67764529	26.35491255	28.64080227	22.16175149	25.45716748	21.85664411	27.28431654
MARCKS	714.1087572	572.0510147	282.0877097	342.509454	404.5011517	333.143515	328.5570298	421.6786008	484.3815151	319.5726205	433.5335999	442.6430624	352.1387054	424.6116075	519.1472537	533.7424696	455.0874528	439.5855035	526.3942792	661.6846493
MARCKSL1	344.8917957	445.7218884	120.2589119	280.1391875	219.7927517	224.4110647	176.0693527	209.382927	367.0925435	229.1264182	296.1121751	200.8535291	312.9959111	340.1435684	337.7940252	347.2907078	481.0356476	404.5011517	212.3058037	280.1391875
MARCO	39.6706464	29.24260641	31.77895985	83.28587875	24.93326655	48.16789592	35.50622311	51.26847217	30.69645182	28.64080227	79.3412928	39.12448889	25.45716748	30.48441594	24.7610399	32	22.94328397	29.65081798	32.44670335	29.04061297
MARK1	19.97328878	24.25146506	21.40684088	21.11212657	21.11212657	21.70566924	23.91758798	22.00866909	21.11212657	22.47111801	20.39297004	26.17286587	25.10669113	21.40684088	21.55573723	23.91758798	21.11212657	19.8353232	20.82146969	25.8125363
MARK2	23.75237713	19.8353232	32.44670335	21.85664411	29.44600482	34.05984584	33.12847756	35.50622311	33.12847756	22.00866909	44.63179732	29.65081798	34.05984584	28.4429658	30.2738447	28.4429658	26.53822547	22.00866909	20.39297004	29.44600482
MARK3	28.05138308	29.65081798	38.05462768	26.90868529	43.11147446	31.77895985	42.81368175	60.96883187	36.00187151	38.58585049	53.81737058	44.01733818	31.12495832	44.63179732	38.05462768	34.2967508	35.26096371	44.01733818	37.53071838	26.53822547
MARK4	20.67764529	23.58830748	19.69831061	22.31589866	21.25897303	21.70566924	23.91758798	20.82146969	22.627417	20.11221399	25.28132198	19.97328878	22.627417	20.82146969	31.12495832	22.627417	20.67764529	23.75237713	20.39297004	23.26356028
MARLIN1	28.64080227	22.00866909	23.10286713	19.15965927	22.47111801	22.78480313	22.16175149	22.627417	23.75237713	21.55573723	23.42537114	27.85761803	24.93326655	23.91758798	23.10286713	30.69645182	22.16175149	32	20.39297004	19.8353232
MARS	73.51669472	111.4304721	75.06143675	71.50637684	52.70982511	94.35322991	85.62736351	78.24897777	64.89340671	57.68002961	49.1800058	76.6386371	70.52192742	99.7330662	101.1252879	82.71058116	106.8912537	95.67035191	79.89315513	66.71780869
MARS2	28.4429658	35.50622311	31.55944654	22.47111801	27.85761803	31.55944654	34.2967508	38.8542363	26.17286587	30.90996253	29.04061297	27.09585	43.41133848	33.8245773	22.94328397	34.05984584	24.5900029	35.75318842	25.10669113	29.44600482
MARVELD1	19.29292524	23.26356028	23.58830748	24.08394796	19.69831061	22.00866909	19.56224444	23.91758798	20.39297004	20.67764529	24.7610399	21.25897303	21.85664411	24.5900029	22.47111801	20.67764529	21.25897303	21.11212657	22.16175149	20.11221399
MARVELD2	33.35890435	27.85761803	23.91758798	23.26356028	23.75237713	26.17286587	25.99207668	27.6651914	22.627417	24.5900029	23.26356028	24.5900029	21.25897303	19.8353232	27.09585	22.94328397	22.94328397	21.40684088	34.7755156	26.90868529
MARVELD3	22.00866909	24.42014734	19.15965927	23.58830748	24.42014734	21.55573723	21.11212657	21.11212657	20.11221399	18.89588258	19.29292524	19.8353232	20.2521055	18.50701094	19.8353232	20.11221399	18.89588258	20.11221399	19.42711815	19.02731384
MAS1	19.8353232	20.2521055	19.29292524	21.11212657	20.53481436	20.67764529	19.8353232	22.16175149	20.39297004	19.97328878	18.76535919	20.11221399	21.40684088	20.39297004	20.11221399	21.40684088	19.56224444	21.25897303	19.97328878	19.42711815
MAS1L	20.39297004	19.69831061	19.42711815	19.29292524	20.39297004	19.8353232	20.2521055	19.02731384	23.91758798	21.70566924	24.42014734	20.2521055	19.97328878	20.39297004	18.89588258	20.53481436	19.97328878	20.96629446	20.53481436	20.2521055
MASP1	19.97328878	23.26356028	22.47111801	21.40684088	26.17286587	27.28431654	28.4429658	24.7610399	20.39297004	24.42014734	21.40684088	21.85664411	29.24260641	26.53822547	23.75237713	20.39297004	29.65081798	26.53822547	23.58830748	21.11212657
MASP2	24.25146506	22.627417	23.58830748	26.90868529	21.11212657	27.47409397	20.67764529	22.47111801	26.90868529	27.6651914	72.00374302	28.05138308	48.16789592	39.12448889	34.05984584	27.28431654	25.8125363	26.72281342	42.22425314	42.51794605
MAST1	25.45716748	20.53481436	19.8353232	20.53481436	24.7610399	21.70566924	20.82146969	22.78480313	21.55573723	23.10286713	19.69831061	21.11212657	19.56224444	22.16175149	22.31589866	28.05138308	23.58830748	23.91758798	21.85664411	20.2521055
MAST2	19.42711815	21.85664411	19.15965927	22.16175149	20.39297004	28.64080227	21.11212657	20.11221399	23.10286713	18.89588258	20.96629446	21.40684088	19.8353232	22.627417	21.70566924	20.82146969	19.15965927	19.29292524	22.00866909	24.42014734
MAST3	130.6895521	60.12945595	164.2785149	49.52207979	61.39290364	95.67035191	118.6032719	93.05424111	59.30163596	66.25695513	87.42657643	43.41133848	75.58353033	49.1800058	66.25695513	107.6347412	73.51669472	57.28160454	55.71523605	101.1252879
MAST4	19.42711815	19.42711815	19.8353232	20.11221399	19.97328878	20.53481436	20.82146969	21.25897303	20.53481436	20.67764529	23.26356028	20.96629446	19.97328878	19.56224444	19.69831061	20.11221399	20.96629446	20.11221399	21.25897303	20.82146969
MASTL	27.85761803	67.18186775	36.50443891	45.56960626	29.04061297	32.67238802	24.7610399	39.94657756	38.8542363	40.50421101	53.81737058	63.55791971	39.6706464	58.48521281	55.3303828	38.58585049	45.254834	44.32350298	24.42014734	45.254834
MAT1A	21.11212657	19.69831061	19.97328878	22.78480313	19.8353232	19.56224444	19.97328878	19.29292524	19.02731384	18.25221945	19.69831061	18.76535919	19.29292524	19.29292524	19.97328878	19.56224444	19.02731384	19.8353232	20.96629446	19.69831061
MAT2A	333.143515	393.4400464	352.1387054	451.9439341	467.8817025	315.1729698	207.9366135	803.4141162	797.8645296	855.1300295	413.0005807	552.5648571	512	584.0710225	572.0510147	471.1360771	374.8059382	369.6458741	296.1121751	474.4130877
MAT2B	302.3341213	221.3215312	501.4631924	194.0117205	173.6453539	205.0738887	286.0255073	238.8564458	195.3611787	298.1717981	146.0177556	288.0149721	430.5389646	290.0182746	272.4787667	227.5437264	248.9996665	292.0355113	247.2797002	270.5966184
MATK	321.7954239	219.7927517	617.3736078	195.3611787	198.0883192	274.3740064	455.0874528	247.2797002	167.7303557	222.8609442	212.3058037	138.1412143	237.2065438	266.8712348	117.7840193	141.0438548	219.7927517	109.8963759	144.007486	292.0355113
MATN1	27.47409397	22.94328397	20.2521055	23.26356028	27.28431654	20.53481436	26.53822547	36.50443891	26.90868529	23.75237713	23.91758798	24.42014734	31.34144952	32.67238802	30.2738447	30.06472797	21.70566924	21.55573723	24.08394796	21.85664411
MATN2	24.7610399	30.48441594	29.85705573	21.55573723	22.31589866	24.08394796	23.91758798	27.09585	20.53481436	27.85761803	26.17286587	22.00866909	34.2967508	27.47409397	24.7610399	29.24260641	30.2738447	32.44670335	31.12495832	22.16175149
MATN3	20.39297004	19.42711815	20.2521055	20.2521055	20.11221399	26.17286587	20.39297004	20.53481436	19.69831061	19.97328878	19.15965927	20.82146969	19.56224444	19.29292524	20.2521055	19.69831061	20.11221399	22.00866909	21.40684088	19.56224444
MATN4	25.45716748	22.627417	22.627417	22.31589866	21.40684088	20.82146969	21.11212657	20.39297004	20.67764529	23.26356028	37.53071838	21.55573723	22.627417	25.45716748	22.47111801	21.85664411	21.70566924	22.78480313	21.40684088	27.09585
MATR3	689.7835914	572.0510147	885.2861249	648.0673761	596.3435963	639.145241	831.7464539	942.2721542	903.8878682	1097.496026	448.8221293	1910.851567	1226.218194	1112.816499	942.2721542	797.8645296	1234.747216	1314.228119	1136.199139	1052.788558
MAX	72.50456866	112.2055323	49.8665331	61.39290364	27.6651914	69.5510312	35.50622311	54.56863307	88.03467636	53.44562684	52.70982511	70.03479688	64.4451552	81.57188015	50.91433496	56.88593159	76.6386371	92.41146851	91.13921252	83.28587875
MAZ	19.97328878	21.70566924	28.24649588	22.627417	36.00187151	20.96629446	22.16175149	24.7610399	25.63423608	25.10669113	24.25146506	24.5900029	22.78480313	33.8245773	26.53822547	24.42014734	21.55573723	21.85664411	33.59093388	19.56224444
MB	19.8353232	24.08394796	31.34144952	24.93326655	20.82146969	23.91758798	24.93326655	25.28132198	24.25146506	21.25897303	30.2738447	21.11212657	26.90868529	26.53822547	25.99207668	22.47111801	27.28431654	21.55573723	22.47111801	25.8125363
MBD1	28.64080227	42.22425314	42.22425314	40.78594007	36.50443891	42.51794605	29.65081798	40.22442798	31.34144952	37.01402188	29.04061297	42.22425314	26.90868529	24.42014734	45.88656794	44.94223602	33.8245773	25.45716748	23.75237713	28.64080227
MBD2	35.01739844	56.49299176	35.50622311	25.63423608	41.64293937	46.85074227	55.3303828	40.22442798	36.25228433	36.75834736	51.26847217	34.2967508	37.01402188	25.99207668	54.19169999	55.3303828	42.81368175	45.88656794	42.51794605	42.51794605
MBD3	24.93326655	22.16175149	27.47409397	20.96629446	22.00866909	25.28132198	24.42014734	26.17286587	21.40684088	24.25146506	23.26356028	23.91758798	22.31589866	24.42014734	23.26356028	23.42537114	26.72281342	22.47111801	21.11212657	25.99207668
MBD3L1	20.53481436	19.02731384	20.39297004	20.67764529	19.8353232	20.2521055	19.97328878	18.50701094	18.89588258	19.8353232	20.82146969	19.69831061	19.8353232	19.02731384	19.8353232	19.8353232	19.42711815	20.53481436	20.39297004	20.11221399
MBD3L2	26.72281342	29.04061297	20.96629446	25.10669113	30.90996253	30.06472797	40.50421101	30.90996253	29.24260641	27.47409397	21.25897303	27.09585	25.63423608	22.16175149	25.8125363	23.42537114	26.90868529	26.90868529	25.63423608	21.25897303
MBD3L5	21.40684088	22.16175149	21.55573723	20.2521055	20.39297004	20.11221399	23.10286713	19.8353232	25.10669113	21.40684088	22.94328397	21.25897303	19.69831061	19.69831061	21.70566924	22.627417	20.2521055	21.11212657	21.11212657	20.11221399
MBD4	1002.926385	1009.902289	382.6814077	1884.544308	2385.374385	1089.915067	1045.516417	187.4029691	219.7927517	215.2694823	319.5726205	159.7863103	199.4661324	280.1391875	326.2875206	312.9959111	292.0355113	709.1760477	274.3740064	186.1084822
MBD5	25.99207668	22.47111801	26.72281342	23.26356028	37.27147477	20.96629446	29.04061297	19.56224444	26.53822547	29.04061297	29.04061297	27.6651914	35.26096371	22.627417	30.69645182	25.63423608	30.69645182	22.31589866	22.94328397	30.06472797
MBD6	78.24897777	49.8665331	136.2393834	128.8903104	113.7718632	84.44850629	89.26359465	76.10925536	60.12945595	68.11969168	116.9704256	51.62507259	54.56863307	51.26847217	64.89340671	87.42657643	59.30163596	68.11969168	38.31931855	61.39290364
MBIP	37.53071838	73.00887782	42.81368175	76.6386371	27.85761803	39.12448889	45.56960626	52.34573175	43.11147446	60.54768939	23.58830748	53.44562684	43.71328822	64	47.17661495	46.52712055	53.81737058	72.00374302	54.94818793	46.85074227
MBL1P1	21.55573723	20.53481436	24.93326655	20.53481436	20.96629446	21.11212657	25.45716748	20.67764529	26.72281342	22.16175149	21.85664411	20.82146969	21.40684088	20.39297004	20.39297004	21.11212657	21.40684088	22.47111801	29.44600482	22.94328397
MBL2	20.67764529	19.15965927	19.42711815	20.2521055	19.02731384	20.2521055	21.25897303	20.39297004	18.76535919	19.8353232	20.53481436	19.42711815	19.8353232	20.53481436	18.89588258	19.56224444	19.42711815	20.2521055	20.53481436	19.42711815
MBLAC1	20.96629446	22.00866909	23.91758798	22.78480313	22.94328397	22.00866909	30.48441594	23.10286713	21.55573723	21.85664411	21.11212657	25.63423608	39.39662123	20.82146969	23.42537114	24.08394796	24.93326655	24.7610399	23.42537114	27.47409397
MBLAC2	32.2225776	29.24260641	29.24260641	28.64080227	25.10669113	26.90868529	24.5900029	24.5900029	24.93326655	39.12448889	33.8245773	30.69645182	23.26356028	30.90996253	28.4429658	24.93326655	22.627417	23.58830748	23.75237713	22.00866909
MBNL1	385.3431673	304.4370214	584.0710225	218.2745323	245.5716145	276.2824285	335.4607114	568.0995697	349.7063057	352.1387054	248.9996665	744.4339289	576.0299442	652.5750412	396.1766383	349.7063057	588.1335578	451.9439341	515.5612416	501.4631924
MBNL2	83.28587875	45.88656794	66.25695513	41.06962872	64.4451552	58.48521281	65.34477605	82.13925744	52.70982511	85.62736351	31.34144952	99.04415959	83.86517785	59.71411146	65.79928491	77.7084726	72.00374302	60.96883187	63.11889309	64.89340671
MBNL3	34.7755156	33.12847756	40.22442798	30.48441594	24.5900029	48.50293013	30.69645182	43.11147446	39.6706464	60.96883187	46.85074227	42.51794605	41.64293937	51.98415337	38.05462768	40.50421101	54.94818793	61.39290364	37.79176517	56.10276616
MBOAT1	58.48521281	41.35529058	55.3303828	56.10276616	38.31931855	46.20573426	56.49299176	50.56264396	50.91433496	39.12448889	47.17661495	36.25228433	53.07645093	27.28431654	52.70982511	54.19169999	34.53530357	44.94223602	35.50622311	47.50475426
MBOAT2	50.21338227	56.88593159	28.24649588	83.86517785	98.3600116	63.11889309	41.64293937	20.53481436	21.40684088	23.42537114	19.15965927	20.96629446	22.78480313	21.40684088	23.42537114	22.47111801	21.70566924	25.63423608	20.39297004	24.93326655
MBOAT4	21.40684088	19.69831061	21.55573723	23.26356028	19.97328878	21.40684088	21.70566924	19.15965927	18.76535919	20.67764529	24.08394796	20.67764529	32.44670335	20.67764529	21.40684088	20.2521055	20.53481436	19.69831061	19.8353232	20.53481436
MBOAT7	62.68289905	40.22442798	61.81992505	33.8245773	68.5935016	35.50622311	61.81992505	54.19169999	75.06143675	46.52712055	88.64700596	42.81368175	54.19169999	35.50622311	40.22442798	103.2501452	49.52207979	27.09585	54.94818793	44.63179732
MBP	367.0925435	317.3651712	639.145241	330.8423246	205.0738887	218.2745323	308.6868039	167.7303557	364.5568501	319.5726205	138.1412143	245.5716145	326.2875206	247.2797002	369.6458741	242.1907576	324.0336881	190.019017	300.245747	296.1121751
MBTD1	216.7668	256	55.71523605	451.9439341	652.5750412	176.0693527	165.4211623	40.22442798	43.11147446	45.254834	46.52712055	39.94657756	45.56960626	53.44562684	58.89200964	49.8665331	66.25695513	127.1158394	57.68002961	42.22425314
MBTPS1	88.64700596	117.7840193	171.254727	119.4282229	108.3834	132.5139103	121.9376637	128.8903104	122.7858073	152.2185107	109.8963759	128	119.4282229	136.2393834	160.8977119	105.4196502	150.1228735	146.0177556	96.33579183	116.1624519
MBTPS2	19.42711815	19.8353232	25.8125363	20.67764529	26.53822547	19.97328878	21.55573723	21.55573723	21.40684088	22.31589866	24.7610399	23.26356028	20.39297004	20.39297004	21.70566924	20.53481436	24.25146506	19.97328878	24.42014734	19.8353232
MC1R	27.28431654	58.89200964	27.85761803	29.65081798	26.53822547	24.5900029	34.2967508	40.50421101	40.78594007	36.00187151	46.52712055	33.8245773	35.01739844	37.79176517	42.51794605	26.53822547	44.01733818	31.34144952	24.7610399	42.51794605
MC2R	21.85664411	31.12495832	26.17286587	24.25146506	22.16175149	22.31589866	29.85705573	20.53481436	22.31589866	28.05138308	21.40684088	24.42014734	27.47409397	26.53822547	24.93326655	26.35491255	29.65081798	25.45716748	23.75237713	23.26356028
MC3R	20.53481436	19.29292524	19.42711815	21.70566924	19.29292524	19.56224444	20.11221399	22.00866909	19.42711815	19.97328878	20.2521055	19.15965927	19.15965927	20.82146969	19.56224444	19.56224444	19.29292524	19.02731384	18.50701094	20.11221399
MC4R	27.85761803	32.2225776	28.4429658	26.17286587	25.10669113	20.53481436	20.53481436	38.58585049	24.42014734	28.4429658	22.78480313	22.94328397	33.35890435	21.40684088	20.53481436	24.93326655	21.55573723	22.627417	25.45716748	20.53481436
MC5R	22.627417	20.67764529	19.56224444	22.00866909	19.8353232	24.7610399	20.2521055	19.8353232	24.08394796	23.91758798	20.82146969	20.82146969	20.53481436	20.53481436	22.78480313	20.39297004	22.31589866	21.40684088	22.00866909	27.28431654
MCAM	19.69831061	20.2521055	21.25897303	19.69831061	19.56224444	21.70566924	19.42711815	20.67764529	21.11212657	19.97328878	21.11212657	20.2521055	19.29292524	20.2521055	19.56224444	20.11221399	20.82146969	19.15965927	20.67764529	19.8353232
MCART1	7643.406267	4153.178029	3169.413107	10226.32386	7750.104242	3666.022691	3956.475203	1332.57406	2091.032833	1924.14259	2288.204059	1438.151553	1746.196258	1562.88943	2486.671123	2702.352201	2352.534231	4096	2105.577117	2194.992051
MCART2	27.6651914	21.11212657	22.31589866	23.91758798	25.8125363	22.16175149	21.25897303	21.40684088	20.2521055	21.40684088	33.8245773	21.55573723	20.96629446	23.26356028	21.11212657	22.78480313	19.15965927	22.627417	32.67238802	23.10286713
MCART6	20.67764529	22.47111801	19.56224444	18.76535919	19.29292524	20.67764529	21.40684088	20.2521055	20.53481436	21.40684088	19.97328878	20.82146969	19.42711815	19.8353232	18.89588258	22.16175149	21.70566924	21.70566924	21.25897303	19.15965927
MCAT	23.42537114	28.24649588	27.85761803	22.16175149	22.627417	21.11212657	24.7610399	40.78594007	22.94328397	22.31589866	26.72281342	25.45716748	31.55944654	31.77895985	24.42014734	27.09585	22.78480313	25.10669113	22.31589866	24.25146506
MCC	19.56224444	21.40684088	22.627417	20.53481436	19.56224444	20.82146969	19.56224444	19.69831061	20.53481436	19.02731384	20.2521055	26.17286587	19.69831061	20.53481436	19.29292524	19.56224444	20.96629446	19.29292524	19.8353232	19.8353232
MCCC1	36.00187151	30.90996253	75.58353033	32.67238802	49.1800058	57.28160454	49.52207979	60.12945595	44.01733818	67.18186775	48.16789592	59.71411146	63.11889309	68.5935016	45.88656794	36.25228433	67.18186775	63.55791971	46.52712055	49.52207979
MCCC2	23.75237713	25.28132198	27.85761803	21.55573723	34.2967508	36.75834736	33.59093388	24.5900029	20.2521055	30.2738447	21.70566924	23.10286713	23.75237713	29.04061297	27.85761803	25.8125363	24.25146506	25.63423608	21.25897303	22.16175149
MCCD1	26.35491255	26.90868529	26.90868529	21.25897303	22.94328397	20.39297004	20.96629446	25.63423608	25.99207668	23.58830748	28.8400148	21.70566924	23.58830748	21.11212657	23.10286713	20.82146969	21.25897303	24.5900029	23.42537114	23.75237713
MCEE	33.35890435	23.26356028	70.03479688	24.7610399	41.64293937	33.35890435	59.71411146	38.58585049	27.85761803	38.8542363	34.7755156	54.19169999	55.71523605	41.06962872	39.94657756	44.94223602	47.17661495	33.8245773	42.51794605	41.93258892
MCF2	19.69831061	20.96629446	20.96629446	21.40684088	19.56224444	22.00866909	20.53481436	20.96629446	20.39297004	20.53481436	21.25897303	20.2521055	19.56224444	22.627417	20.11221399	18.76535919	20.2521055	19.42711815	20.96629446	19.42711815
MCF2L	20.2521055	20.2521055	21.11212657	23.42537114	20.96629446	20.82146969	19.8353232	21.55573723	23.91758798	20.96629446	22.00866909	22.31589866	21.11212657	21.11212657	21.55573723	19.29292524	20.11221399	23.10286713	20.96629446	20.96629446
MCF2L2	32	23.91758798	26.90868529	20.2521055	26.72281342	26.53822547	24.93326655	21.55573723	26.17286587	27.09585	27.28431654	25.10669113	23.58830748	33.12847756	25.10669113	22.16175149	22.94328397	23.75237713	24.08394796	27.6651914
MCFD2	30.2738447	39.12448889	41.93258892	27.28431654	21.70566924	23.10286713	38.58585049	26.90868529	49.8665331	38.58585049	23.10286713	40.22442798	41.93258892	37.01402188	42.81368175	35.75318842	32.44670335	39.94657756	36.25228433	46.85074227
MCHR1	27.09585	19.97328878	21.40684088	22.16175149	20.67764529	20.11221399	20.67764529	22.16175149	22.00866909	20.67764529	22.16175149	20.39297004	20.82146969	33.8245773	20.39297004	21.55573723	21.40684088	23.58830748	19.8353232	19.42711815
MCHR2	50.91433496	61.81992505	32	59.30163596	74.02804377	38.05462768	46.20573426	24.42014734	23.26356028	29.85705573	26.53822547	28.4429658	23.26356028	24.7610399	27.85761803	28.05138308	30.90996253	48.50293013	28.4429658	37.79176517
MCL1	975.50131	604.6682427	533.7424696	621.6677808	621.6677808	494.5594004	461.4402369	1009.902289	826.0011614	955.4257833	709.1760477	1120.55675	955.4257833	916.5056726	814.6293594	744.4339289	1024	837.531708	1370.037816	1499.223753
MCM10	20.39297004	21.55573723	20.39297004	23.58830748	31.34144952	20.82146969	22.16175149	23.26356028	21.70566924	20.53481436	21.70566924	23.10286713	29.85705573	22.31589866	20.2521055	21.40684088	22.94328397	23.75237713	28.8400148	23.75237713
MCM2	18.89588258	22.94328397	20.96629446	21.11212657	19.69831061	22.31589866	20.82146969	20.67764529	23.91758798	28.8400148	20.67764529	22.47111801	22.00866909	20.67764529	21.40684088	23.91758798	24.5900029	19.02731384	21.55573723	22.00866909
MCM3	210.8393004	102.5369443	288.0149721	229.1264182	187.4029691	158.6825856	238.8564458	238.8564458	135.2983092	145.0091373	181.019336	176.0693527	242.1907576	151.1670607	95.67035191	166.5717575	165.4211623	119.4282229	107.6347412	152.2185107
MCM3AP	94.35322991	81.00842201	85.62736351	95.00950852	137.1870032	95.00950852	97.00586026	107.6347412	115.3600592	95.67035191	88.03467636	111.4304721	126.2377862	121.0953788	104.6914635	87.42657643	86.82267696	95.00950852	71.01244621	97.68058937
MCM3APAS	28.64080227	22.627417	23.75237713	24.42014734	25.10669113	30.06472797	31.12495832	34.05984584	21.55573723	24.08394796	23.91758798	23.75237713	22.00866909	23.26356028	21.40684088	21.11212657	26.90868529	20.2521055	21.11212657	25.45716748
MCM4	24.08394796	28.05138308	23.75237713	34.7755156	21.40684088	28.8400148	24.93326655	24.5900029	25.10669113	29.65081798	20.67764529	23.91758798	23.91758798	21.85664411	25.63423608	21.25897303	28.4429658	27.6651914	21.70566924	27.28431654
MCM5	67.18186775	68.5935016	76.6386371	78.79324245	107.6347412	45.254834	74.54294953	68.5935016	66.71780869	73.51669472	64	44.01733818	53.81737058	51.26847217	60.54768939	60.12945595	50.56264396	42.81368175	63.11889309	63.11889309
MCM6	83.28587875	152.2185107	89.26359465	109.8963759	135.2983092	83.86517785	80.44885597	117.7840193	210.8393004	148.0560875	104.6914635	109.8963759	79.89315513	129.7868134	124.4998333	103.9683067	166.5717575	127.1158394	173.6453539	134.3637355
MCM7	290.0182746	263.1971396	317.3651712	186.1084822	190.019017	284.0497848	247.2797002	225.9719671	266.8712348	284.0497848	167.7303557	203.6573398	261.3791042	210.8393004	290.0182746	155.4169452	294.0667789	229.1264182	147.0333894	237.2065438
MCM8	5113.161928	5712.870057	3040.304273	8364.131334	6984.785033	4870.992343	6208.375056	2556.580964	1897.652351	2368.897401	2610.300165	1640.591109	1541.372669	1910.851567	4240.445128	3769.088617	3061.451261	5518.268731	2486.671123	2721.148547
MCM9	20.82146969	19.8353232	23.91758798	23.58830748	21.25897303	21.40684088	23.75237713	21.85664411	23.10286713	21.11212657	20.2521055	20.96629446	20.96629446	19.69831061	20.67764529	20.67764529	22.627417	20.67764529	22.16175149	19.69831061
MCMDC1	20.39297004	19.97328878	22.00866909	19.8353232	20.53481436	19.15965927	21.40684088	21.11212657	20.39297004	21.85664411	20.11221399	21.40684088	20.39297004	21.40684088	22.627417	19.69831061	20.53481436	19.56224444	21.40684088	22.627417
MCOLN1	30.48441594	31.34144952	51.26847217	44.94223602	60.12945595	41.06962872	40.50421101	83.86517785	68.11969168	32.44670335	65.79928491	50.91433496	34.05984584	36.00187151	43.41133848	74.54294953	35.26096371	28.8400148	22.627417	40.22442798
MCOLN2	77.17170097	54.56863307	122.7858073	49.52207979	92.41146851	86.82267696	54.56863307	82.71058116	79.3412928	73.00887782	42.81368175	82.13925744	41.35529058	38.05462768	70.03479688	65.79928491	90.50966799	28.8400148	47.83517596	99.04415959
MCOLN3	30.90996253	29.65081798	23.26356028	27.09585	22.31589866	22.627417	22.16175149	22.00866909	30.2738447	26.17286587	22.94328397	29.65081798	23.58830748	24.5900029	27.09585	32.67238802	33.8245773	34.53530357	28.64080227	36.75834736
MCPH1	22.78480313	20.82146969	30.06472797	19.69831061	23.91758798	21.40684088	21.85664411	28.05138308	22.78480313	24.25146506	19.8353232	21.85664411	19.29292524	23.91758798	24.93326655	22.00866909	21.40684088	22.00866909	21.40684088	21.85664411
MCRS1	168.8970126	174.8531529	148.0560875	156.4979555	188.7064598	183.5462717	159.7863103	170.0717842	199.4661324	158.6825856	135.2983092	205.0738887	162.016844	159.7863103	203.6573398	173.6453539	233.9408513	171.254727	166.5717575	147.0333894
MCTP1	25.28132198	22.31589866	29.24260641	22.78480313	23.42537114	22.627417	32.67238802	40.50421101	29.24260641	22.31589866	35.26096371	44.94223602	22.78480313	25.99207668	24.25146506	44.01733818	24.5900029	21.40684088	24.7610399	25.63423608
MCTP2	20.96629446	19.29292524	37.27147477	22.47111801	18.50701094	21.55573723	20.39297004	25.45716748	23.10286713	22.31589866	20.2521055	22.31589866	20.67764529	23.26356028	21.85664411	21.25897303	21.85664411	19.56224444	20.2521055	20.53481436
MCTS1	21.40684088	24.25146506	23.75237713	19.29292524	20.67764529	22.47111801	37.79176517	30.48441594	22.00866909	27.28431654	23.26356028	34.53530357	34.7755156	23.42537114	25.8125363	26.17286587	26.90868529	31.12495832	39.12448889	26.17286587
MDC1	66.71780869	59.71411146	71.50637684	36.50443891	47.83517596	52.34573175	50.21338227	56.49299176	139.1020624	67.6491546	40.50421101	62.24991663	63.55791971	60.96883187	75.06143675	67.6491546	66.71780869	59.71411146	48.16789592	75.58353033
MDFI	23.10286713	20.67764529	20.11221399	19.56224444	21.25897303	19.69831061	18.89588258	20.82146969	19.97328878	20.67764529	21.70566924	20.2521055	19.56224444	19.8353232	20.53481436	19.42711815	19.56224444	18.89588258	19.69831061	20.2521055
MDFIC	25.99207668	23.75237713	43.41133848	27.47409397	22.16175149	24.08394796	44.01733818	37.27147477	23.42537114	39.94657756	25.63423608	41.35529058	29.85705573	30.06472797	28.4429658	34.2967508	35.75318842	23.26356028	23.58830748	40.22442798
MDGA1	22.16175149	20.11221399	19.97328878	19.29292524	23.42537114	22.47111801	23.10286713	22.627417	23.91758798	21.25897303	20.2521055	20.2521055	20.11221399	20.2521055	20.39297004	20.82146969	19.97328878	22.31589866	20.67764529	21.11212657
MDGA2	20.67764529	21.11212657	18.76535919	21.11212657	22.78480313	19.69831061	18.89588258	19.42711815	19.97328878	19.15965927	18.89588258	19.42711815	20.2521055	20.11221399	19.42711815	19.02731384	19.15965927	20.96629446	20.53481436	19.42711815
MDH1	198.0883192	187.4029691	377.4129196	155.4169452	276.2824285	266.8712348	302.3341213	312.9959111	242.1907576	225.9719671	174.8531529	308.6868039	306.5545484	280.1391875	243.8753275	286.0255073	276.2824285	247.2797002	242.1907576	238.8564458
MDH1B	20.2521055	25.8125363	25.63423608	27.6651914	20.96629446	24.7610399	22.47111801	20.39297004	22.16175149	23.26356028	23.91758798	21.25897303	22.31589866	21.40684088	24.08394796	20.82146969	34.05984584	21.55573723	26.53822547	24.08394796
MDH2	867.0671999	873.0981292	1305.150082	744.4339289	749.6118763	714.1087572	1097.496026	1082.386474	1038.294507	1024	1200.982988	1152.059888	962.0712952	1128.350839	401.7070581	1045.516417	837.531708	734.185087	1052.788558	1009.902289
MDK	27.28431654	39.39662123	23.75237713	23.91758798	21.85664411	25.8125363	31.77895985	27.47409397	34.53530357	32.89964245	20.96629446	27.09585	27.47409397	25.8125363	25.8125363	29.85705573	32.67238802	23.75237713	21.85664411	30.69645182
MDM1	37.01402188	31.55944654	34.7755156	29.44600482	28.24649588	26.17286587	27.28431654	25.45716748	24.93326655	32.89964245	33.12847756	29.85705573	31.77895985	32	24.7610399	25.99207668	35.26096371	27.47409397	24.5900029	20.53481436
MDM2	25.63423608	28.24649588	29.04061297	24.42014734	24.93326655	24.93326655	25.99207668	31.55944654	23.10286713	35.01739844	21.11212657	25.10669113	25.45716748	22.627417	39.6706464	30.69645182	31.12495832	30.69645182	25.63423608	28.4429658
MDM4	34.2967508	28.24649588	49.8665331	31.55944654	22.00866909	31.55944654	29.65081798	38.05462768	34.2967508	35.75318842	22.627417	29.44600482	27.28431654	31.77895985	42.51794605	52.70982511	36.75834736	43.11147446	29.85705573	35.26096371
MDN1	21.11212657	25.45716748	29.44600482	22.31589866	25.45716748	23.75237713	22.00866909	39.12448889	33.12847756	33.35890435	28.4429658	25.10669113	26.17286587	22.47111801	24.42014734	29.04061297	25.28132198	41.64293937	23.10286713	41.06962872
MDP1	24.93326655	28.4429658	36.25228433	22.78480313	28.4429658	23.91758798	41.06962872	55.71523605	35.50622311	38.05462768	58.08122594	37.27147477	44.94223602	34.05984584	29.04061297	35.50622311	33.12847756	26.17286587	47.17661495	35.75318842
MDS1	20.67764529	19.42711815	23.75237713	27.47409397	20.39297004	22.78480313	23.75237713	22.94328397	20.53481436	22.627417	19.97328878	23.58830748	23.91758798	20.53481436	27.6651914	22.00866909	21.70566924	25.99207668	20.82146969	23.26356028
ME1	27.85761803	21.55573723	24.5900029	27.28431654	20.2521055	22.78480313	24.93326655	22.16175149	22.16175149	25.8125363	20.82146969	23.10286713	24.5900029	21.70566924	21.55573723	24.7610399	22.78480313	24.93326655	22.00866909	21.70566924
ME2	63.11889309	49.52207979	100.4267645	55.71523605	72.50456866	79.89315513	96.33579183	63.11889309	49.1800058	74.02804377	82.71058116	71.50637684	77.17170097	72.00374302	68.11969168	71.50637684	57.28160454	74.02804377	68.11969168	63.11889309
ME3	20.11221399	26.90868529	28.64080227	22.31589866	22.78480313	21.70566924	27.85761803	23.91758798	33.8245773	26.17286587	22.627417	24.5900029	32	25.99207668	24.25146506	26.72281342	23.42537114	19.97328878	23.91758798	23.91758798
MEA1	32.67238802	45.88656794	42.51794605	38.05462768	29.04061297	55.71523605	61.39290364	57.28160454	42.81368175	39.12448889	43.71328822	42.22425314	43.11147446	52.34573175	35.26096371	48.50293013	51.98415337	41.64293937	64	58.08122594
MEAF6	23.10286713	22.00866909	24.42014734	31.77895985	24.5900029	23.42537114	38.58585049	26.17286587	25.28132198	21.40684088	22.00866909	27.28431654	25.10669113	22.31589866	26.35491255	22.78480313	24.5900029	31.55944654	25.63423608	23.42537114
MECP2	38.05462768	33.35890435	35.26096371	25.63423608	25.10669113	31.34144952	26.53822547	32.2225776	26.17286587	36.00187151	24.08394796	38.8542363	22.47111801	29.65081798	47.83517596	33.12847756	32	31.77895985	22.627417	31.12495832
MECR	20.82146969	20.67764529	19.69831061	20.2521055	19.02731384	22.00866909	19.8353232	19.42711815	21.55573723	20.67764529	19.15965927	19.29292524	20.53481436	19.69831061	19.56224444	19.15965927	18.89588258	19.56224444	19.69831061	19.8353232
MED1	33.8245773	26.53822547	36.75834736	25.99207668	40.78594007	25.28132198	30.69645182	23.58830748	33.59093388	24.93326655	23.75237713	23.10286713	28.24649588	29.85705573	25.28132198	25.10669113	30.2738447	25.8125363	23.75237713	28.64080227
MED10	213.7825074	265.0278205	259.5736268	213.7825074	202.2505758	250.7315962	206.5002904	209.382927	229.1264182	232.3249038	225.9719671	230.7201184	219.7927517	238.8564458	229.1264182	166.5717575	312.9959111	288.0149721	282.0877097	286.0255073
MED11	20.67764529	22.31589866	20.53481436	22.00866909	22.16175149	21.40684088	21.85664411	23.91758798	19.97328878	20.96629446	19.97328878	19.8353232	22.16175149	21.70566924	19.02731384	23.26356028	20.39297004	21.55573723	20.39297004	21.85664411
MED12	21.25897303	26.90868529	31.34144952	21.11212657	23.10286713	23.91758798	25.10669113	21.70566924	24.08394796	26.72281342	24.7610399	31.55944654	35.50622311	24.25146506	25.99207668	27.85761803	19.69831061	23.91758798	20.67764529	25.28132198
MED12L	19.42711815	24.7610399	21.55573723	22.16175149	25.45716748	21.40684088	19.69831061	20.96629446	23.10286713	21.11212657	22.47111801	22.31589866	25.8125363	20.96629446	20.39297004	21.85664411	21.25897303	20.67764529	20.53481436	24.5900029
MED13	48.16789592	44.32350298	23.42537114	24.42014734	35.50622311	34.53530357	46.85074227	37.27147477	39.94657756	45.56960626	44.01733818	35.26096371	42.22425314	33.8245773	42.22425314	35.75318842	44.01733818	30.48441594	33.12847756	31.55944654
MED13L	29.44600482	21.25897303	22.00866909	26.72281342	23.42537114	31.77895985	27.6651914	20.96629446	33.35890435	24.7610399	20.39297004	23.91758798	23.42537114	25.8125363	32	27.47409397	23.10286713	21.25897303	19.69831061	24.08394796
MED14	30.69645182	23.42537114	38.05462768	27.85761803	38.05462768	28.64080227	25.10669113	36.50443891	41.06962872	34.53530357	23.26356028	35.26096371	28.05138308	38.05462768	43.11147446	33.12847756	49.8665331	45.254834	22.16175149	36.50443891
MED15	27.28431654	27.28431654	31.55944654	25.63423608	20.67764529	39.12448889	22.47111801	25.63423608	43.71328822	30.90996253	25.63423608	29.65081798	28.8400148	22.16175149	24.93326655	21.85664411	28.64080227	21.40684088	21.55573723	35.50622311
MED16	135.2983092	167.7303557	154.3434019	176.0693527	140.0695938	141.0438548	182.278425	91.13921252	112.2055323	77.7084726	106.8912537	107.6347412	166.5717575	113.7718632	153.2772742	166.5717575	112.2055323	76.6386371	97.00586026	135.2983092
MED17	22.94328397	19.42711815	22.16175149	23.10286713	24.7610399	22.16175149	24.42014734	22.78480313	21.40684088	23.42537114	21.40684088	20.39297004	29.44600482	22.47111801	23.58830748	22.47111801	20.39297004	22.47111801	22.627417	29.44600482
MED18	19.97328878	21.25897303	19.97328878	21.70566924	21.70566924	20.82146969	20.82146969	22.94328397	19.8353232	20.82146969	20.11221399	20.82146969	19.42711815	20.67764529	20.2521055	20.11221399	20.67764529	20.11221399	20.53481436	19.97328878
MED19	79.89315513	112.9859835	50.21338227	64	77.7084726	46.52712055	63.11889309	96.33579183	96.33579183	74.02804377	99.04415959	115.3600592	80.44885597	73.00887782	125.3657981	75.06143675	150.1228735	84.44850629	99.7330662	130.6895521
MED20	33.12847756	26.35491255	41.93258892	28.64080227	28.24649588	38.8542363	30.90996253	30.2738447	30.69645182	36.00187151	23.26356028	34.2967508	38.8542363	31.34144952	26.90868529	26.72281342	39.12448889	35.26096371	23.42537114	40.50421101
MED21	20.96629446	20.53481436	19.42711815	20.53481436	20.39297004	19.42711815	19.97328878	22.78480313	19.29292524	20.96629446	20.2521055	22.00866909	19.29292524	22.31589866	20.96629446	20.96629446	22.627417	21.11212657	19.42711815	20.67764529
MED22	83.86517785	47.50475426	108.3834	50.56264396	88.03467636	109.1372661	117.7840193	89.88447205	70.52192742	70.52192742	84.44850629	69.5510312	77.7084726	70.03479688	119.4282229	97.00586026	108.3834	91.77313587	78.79324245	97.00586026
MED23	45.56960626	72.00374302	64	58.48521281	60.54768939	56.49299176	52.70982511	77.17170097	96.33579183	74.54294953	54.56863307	74.54294953	65.79928491	70.03479688	64	45.254834	70.52192742	63.55791971	49.52207979	70.03479688
MED24	27.28431654	30.06472797	34.53530357	23.91758798	23.42537114	22.47111801	39.6706464	58.08122594	36.50443891	30.48441594	24.25146506	30.90996253	29.44600482	38.58585049	35.75318842	34.53530357	45.88656794	53.07645093	25.28132198	57.28160454
MED25	31.12495832	23.42537114	51.62507259	49.52207979	25.63423608	42.22425314	48.16789592	29.85705573	30.48441594	33.12847756	41.64293937	31.34144952	34.2967508	23.75237713	36.25228433	41.64293937	30.2738447	22.627417	25.99207668	38.8542363
MED26	75.06143675	91.77313587	29.85705573	66.71780869	50.56264396	55.3303828	56.10276616	31.34144952	84.44850629	59.71411146	97.68058937	56.49299176	50.91433496	65.34477605	59.71411146	59.30163596	77.7084726	82.71058116	45.56960626	62.68289905
MED27	38.05462768	52.70982511	34.7755156	37.27147477	36.25228433	54.19169999	43.11147446	35.75318842	36.75834736	30.06472797	26.72281342	33.12847756	30.48441594	38.05462768	37.53071838	43.41133848	41.64293937	43.41133848	33.59093388	42.81368175
MED28	72.50456866	94.35322991	62.24991663	87.42657643	62.68289905	75.06143675	93.05424111	75.06143675	79.3412928	82.13925744	73.00887782	93.70148454	62.24991663	99.04415959	103.2501452	91.13921252	100.4267645	93.05424111	119.4282229	83.28587875
MED29	174.8531529	179.7689441	116.9704256	126.2377862	77.17170097	93.05424111	98.3600116	105.4196502	82.13925744	83.86517785	149.0858991	85.62736351	128	132.5139103	172.4458978	150.1228735	144.007486	156.4979555	148.0560875	163.1437603
MED30	162.016844	131.5985698	116.9704256	140.0695938	112.2055323	127.1158394	134.3637355	104.6914635	109.8963759	132.5139103	90.50966799	112.2055323	114.5632091	151.1670607	129.7868134	93.05424111	152.2185107	199.4661324	190.019017	137.1870032
MED31	39.6706464	62.24991663	37.01402188	38.58585049	32.2225776	32.2225776	27.09585	55.71523605	57.68002961	47.17661495	28.05138308	89.26359465	58.48521281	86.82267696	64.89340671	42.81368175	77.17170097	80.44885597	101.8286699	75.06143675
MED4	119.4282229	76.10925536	75.58353033	74.02804377	129.7868134	60.54768939	78.79324245	70.03479688	65.34477605	53.81737058	45.254834	89.26359465	85.0358921	83.86517785	100.4267645	73.00887782	106.8912537	88.03467636	146.0177556	75.06143675
MED6	233.9408513	235.5680386	147.0333894	196.7200232	203.6573398	230.7201184	150.1228735	195.3611787	243.8753275	261.3791042	121.9376637	200.8535291	151.1670607	170.0717842	209.382927	216.7668	243.8753275	212.3058037	194.0117205	225.9719671
MED7	24.7610399	43.71328822	32.67238802	34.53530357	23.42537114	27.09585	30.48441594	23.10286713	23.75237713	25.45716748	31.77895985	26.35491255	27.85761803	39.12448889	28.8400148	31.55944654	28.05138308	24.42014734	52.34573175	27.28431654
MED8	36.00187151	53.44562684	39.6706464	44.63179732	50.91433496	36.00187151	55.3303828	41.93258892	46.52712055	45.88656794	53.07645093	52.70982511	44.32350298	42.22425314	55.71523605	42.81368175	38.05462768	43.71328822	61.81992505	40.50421101
MED9	21.55573723	31.12495832	32.89964245	23.26356028	24.42014734	25.99207668	24.7610399	24.25146506	29.44600482	25.99207668	41.06962872	25.99207668	19.97328878	46.52712055	24.7610399	24.93326655	35.75318842	23.75237713	23.42537114	37.27147477
MEF2A	38.31931855	25.10669113	47.17661495	23.10286713	27.85761803	25.10669113	26.17286587	29.04061297	42.81368175	46.85074227	49.1800058	32	41.93258892	31.12495832	34.53530357	28.24649588	30.48441594	22.16175149	24.08394796	40.78594007
MEF2B	33.59093388	25.99207668	29.24260641	26.35491255	22.47111801	26.90868529	31.55944654	21.85664411	24.7610399	22.47111801	28.4429658	26.90868529	25.45716748	31.34144952	21.70566924	24.7610399	21.55573723	28.4429658	25.45716748	24.25146506
MEF2C	23.42537114	20.82146969	38.8542363	23.42537114	21.25897303	31.12495832	21.70566924	27.09585	27.09585	33.8245773	24.5900029	31.77895985	27.47409397	26.35491255	22.00866909	28.24649588	22.16175149	23.58830748	20.96629446	22.16175149
MEF2D	270.5966184	232.3249038	172.4458978	245.5716145	310.8338904	206.5002904	198.0883192	190.019017	519.1472537	198.0883192	296.1121751	205.0738887	195.3611787	170.0717842	330.8423246	310.8338904	362.038672	319.5726205	221.3215312	321.7954239
MEFV	30.48441594	27.09585	35.26096371	27.28431654	25.10669113	31.34144952	30.2738447	29.44600482	24.42014734	22.16175149	34.7755156	31.34144952	27.85761803	26.35491255	25.45716748	23.10286713	24.25146506	22.00866909	24.93326655	34.05984584
MEG3	23.42537114	22.627417	22.94328397	20.82146969	19.42711815	28.05138308	19.97328878	22.31589866	23.26356028	22.00866909	21.55573723	23.42537114	23.10286713	21.55573723	22.627417	27.85761803	22.31589866	22.78480313	20.82146969	37.01402188
MEG8	24.25146506	22.00866909	22.627417	20.11221399	22.78480313	25.8125363	38.8542363	25.8125363	33.35890435	21.85664411	20.82146969	23.75237713	29.44600482	35.50622311	23.75237713	24.25146506	24.5900029	20.67764529	27.47409397	20.96629446
MEGF10	25.45716748	22.627417	21.70566924	25.10669113	23.26356028	35.26096371	25.63423608	34.2967508	38.8542363	22.627417	28.05138308	29.24260641	22.47111801	29.24260641	28.24649588	23.26356028	26.72281342	25.8125363	33.8245773	20.96629446
MEGF11	19.97328878	21.11212657	22.627417	24.25146506	24.08394796	23.91758798	24.08394796	24.93326655	27.09585	27.47409397	81.57188015	23.10286713	22.16175149	34.7755156	31.34144952	30.69645182	24.93326655	27.6651914	19.8353232	23.75237713
MEGF6	21.55573723	24.7610399	37.53071838	34.2967508	24.08394796	29.85705573	23.26356028	25.45716748	41.06962872	34.05984584	25.8125363	39.94657756	44.94223602	41.06962872	36.00187151	31.55944654	56.49299176	35.50622311	33.8245773	31.12495832
MEGF8	22.16175149	20.11221399	21.55573723	20.2521055	22.78480313	23.75237713	20.67764529	20.2521055	23.26356028	32.2225776	20.82146969	21.85664411	23.75237713	20.82146969	23.42537114	21.11212657	19.42711815	21.70566924	21.55573723	22.627417
MEGF9	23.26356028	19.8353232	24.7610399	31.34144952	19.29292524	22.16175149	31.55944654	28.8400148	20.53481436	21.70566924	26.17286587	29.65081798	24.93326655	19.69831061	21.40684088	22.47111801	26.53822547	19.56224444	22.00866909	24.08394796
MEI1	37.53071838	36.50443891	35.50622311	43.11147446	46.85074227	43.41133848	43.41133848	47.50475426	37.01402188	39.6706464	58.89200964	43.11147446	39.6706464	35.26096371	59.30163596	33.35890435	37.01402188	49.52207979	48.16789592	58.48521281
MEIG1	24.25146506	25.99207668	25.8125363	22.78480313	26.17286587	22.00866909	24.25146506	21.85664411	24.7610399	23.58830748	23.75237713	20.53481436	22.627417	25.99207668	22.627417	23.26356028	27.6651914	23.26356028	20.11221399	22.78480313
MEIS1	23.75237713	22.00866909	29.44600482	29.44600482	20.53481436	25.10669113	23.26356028	24.42014734	21.25897303	23.91758798	31.34144952	28.4429658	22.47111801	34.53530357	25.8125363	22.47111801	21.70566924	22.00866909	28.05138308	28.8400148
MEIS2	24.7610399	23.42537114	23.91758798	19.8353232	24.7610399	24.7610399	22.00866909	25.99207668	21.11212657	24.08394796	22.47111801	22.31589866	28.8400148	24.5900029	23.58830748	21.55573723	23.10286713	22.94328397	27.47409397	22.47111801
MEIS3	21.85664411	31.12495832	25.63423608	25.10669113	24.25146506	23.58830748	32	19.97328878	27.09585	29.65081798	30.06472797	23.75237713	19.56224444	29.04061297	22.31589866	27.09585	25.63423608	23.42537114	24.5900029	22.94328397
MEIS3P1	26.17286587	29.85705573	24.42014734	45.254834	26.17286587	32.2225776	28.8400148	31.12495832	32.2225776	47.50475426	33.35890435	52.70982511	33.59093388	31.55944654	37.27147477	35.26096371	49.52207979	50.91433496	36.00187151	36.00187151
MELK	27.47409397	25.8125363	31.34144952	24.08394796	26.72281342	24.5900029	24.08394796	39.39662123	24.5900029	22.627417	28.05138308	27.85761803	30.2738447	21.70566924	22.00866909	20.82146969	23.91758798	36.75834736	30.48441594	21.85664411
MEMO1	32.89964245	23.42537114	67.18186775	38.31931855	25.63423608	64.4451552	65.79928491	50.91433496	52.70982511	63.55791971	48.50293013	54.19169999	52.34573175	72.50456866	54.94818793	44.63179732	61.81992505	58.08122594	83.28587875	50.21338227
MEN1	28.24649588	26.17286587	27.47409397	24.7610399	23.75237713	38.58585049	27.6651914	33.59093388	28.4429658	26.17286587	43.41133848	31.12495832	28.05138308	27.6651914	29.85705573	28.05138308	31.12495832	30.69645182	21.25897303	32.89964245
MEOX1	24.42014734	31.34144952	19.97328878	24.5900029	28.64080227	24.93326655	24.08394796	20.96629446	20.82146969	29.04061297	20.53481436	20.96629446	24.5900029	23.26356028	23.58830748	23.58830748	23.10286713	34.53530357	25.28132198	21.70566924
MEOX2	22.78480313	21.11212657	21.11212657	27.28431654	26.72281342	26.53822547	23.26356028	20.96629446	21.11212657	22.31589866	19.97328878	28.24649588	20.96629446	23.91758798	22.47111801	24.42014734	23.91758798	20.11221399	26.35491255	23.58830748
MEP1A	25.10669113	24.7610399	20.53481436	21.25897303	39.12448889	20.39297004	21.25897303	23.75237713	21.11212657	21.25897303	22.627417	24.08394796	19.8353232	20.2521055	20.82146969	20.2521055	19.56224444	20.82146969	20.2521055	21.55573723
MEP1B	19.97328878	19.56224444	20.2521055	19.8353232	19.56224444	20.2521055	20.2521055	19.97328878	20.11221399	19.42711815	19.56224444	19.56224444	21.70566924	19.56224444	19.29292524	20.11221399	19.29292524	19.02731384	19.42711815	19.15965927
MEPCE	58.48521281	160.8977119	82.13925744	120.2589119	76.10925536	74.54294953	62.24991663	117.7840193	73.00887782	66.71780869	73.51669472	88.03467636	137.1870032	108.3834	107.6347412	105.4196502	104.6914635	81.00842201	105.4196502	82.71058116
MEPE	19.69831061	20.82146969	22.47111801	26.53822547	22.94328397	20.82146969	28.4429658	20.82146969	23.42537114	25.8125363	21.55573723	22.78480313	20.2521055	21.85664411	20.96629446	23.75237713	20.67764529	21.85664411	21.25897303	19.69831061
MERTK	32.44670335	28.64080227	28.64080227	38.8542363	38.31931855	25.8125363	26.72281342	32.44670335	23.42537114	25.63423608	35.26096371	25.8125363	22.16175149	28.24649588	28.4429658	29.04061297	33.12847756	43.11147446	28.4429658	29.44600482
MESDC1	30.2738447	22.94328397	21.40684088	20.39297004	19.8353232	24.7610399	20.39297004	28.05138308	32.89964245	28.8400148	21.55573723	28.05138308	22.627417	24.5900029	31.77895985	23.10286713	23.91758798	24.7610399	23.26356028	28.05138308
MESDC2	30.06472797	25.28132198	22.00866909	21.11212657	24.25146506	39.12448889	23.91758798	24.7610399	21.85664411	20.39297004	21.40684088	23.75237713	24.42014734	25.63423608	20.96629446	22.94328397	22.94328397	24.42014734	21.85664411	21.25897303
MESP1	19.42711815	19.97328878	20.39297004	21.85664411	19.29292524	20.39297004	20.53481436	23.26356028	26.17286587	21.40684088	19.56224444	18.76535919	21.55573723	21.85664411	20.96629446	22.31589866	19.8353232	19.8353232	19.97328878	20.96629446
MESP2	23.26356028	23.26356028	22.47111801	21.55573723	21.11212657	21.85664411	26.90868529	30.2738447	23.42537114	25.63423608	21.55573723	23.91758798	19.8353232	22.94328397	30.48441594	22.47111801	27.6651914	20.96629446	20.96629446	21.85664411
MEST	21.25897303	19.97328878	19.69831061	21.11212657	19.56224444	20.39297004	21.40684088	20.39297004	20.11221399	19.69831061	20.11221399	19.29292524	22.94328397	19.69831061	19.8353232	19.8353232	19.69831061	19.97328878	19.69831061	19.97328878
MESTIT1	20.11221399	21.70566924	23.91758798	20.82146969	20.82146969	20.11221399	20.2521055	23.26356028	21.40684088	21.11212657	20.11221399	21.85664411	22.627417	20.53481436	20.53481436	21.25897303	21.70566924	23.10286713	21.11212657	19.97328878
MET	64.89340671	35.26096371	30.90996253	37.27147477	41.35529058	60.12945595	25.63423608	28.4429658	37.01402188	25.45716748	51.98415337	36.25228433	22.94328397	24.7610399	36.75834736	27.28431654	34.2967508	49.1800058	27.85761803	35.75318842
METAP1	99.04415959	77.7084726	159.7863103	63.55791971	103.2501452	104.6914635	118.6032719	76.10925536	82.13925744	101.1252879	88.03467636	88.64700596	103.2501452	89.26359465	96.33579183	94.35322991	91.13921252	90.50966799	80.44885597	111.4304721
METAP2	168.8970126	213.7825074	112.9859835	116.1624519	138.1412143	126.2377862	143.0127537	194.0117205	215.2694823	216.7668	183.5462717	274.3740064	233.9408513	183.5462717	232.3249038	156.4979555	202.2505758	284.0497848	290.0182746	173.6453539
METRN	23.75237713	25.8125363	22.00866909	26.53822547	21.25897303	21.70566924	25.45716748	25.63423608	26.35491255	21.85664411	27.09585	23.42537114	24.93326655	22.16175149	20.39297004	25.8125363	22.00866909	20.96629446	22.00866909	19.8353232
METRNL	261.3791042	398.9322648	160.8977119	290.0182746	288.0149721	121.0953788	135.2983092	200.8535291	290.0182746	108.3834	259.5736268	143.0127537	84.44850629	153.2772742	176.0693527	247.2797002	173.6453539	130.6895521	250.7315962	144.007486
METT10D	21.85664411	22.47111801	40.50421101	22.94328397	20.96629446	23.42537114	20.96629446	24.7610399	41.35529058	32	20.82146969	25.10669113	25.28132198	21.70566924	33.35890435	25.10669113	29.85705573	26.90868529	25.10669113	29.04061297
METT11D1	70.52192742	82.13925744	71.01244621	74.54294953	71.50637684	48.50293013	81.00842201	60.54768939	64	47.83517596	55.3303828	44.94223602	69.5510312	60.54768939	59.30163596	44.32350298	65.79928491	80.44885597	56.88593159	58.08122594
METT5D1	27.47409397	24.93326655	32.89964245	27.85761803	27.28431654	28.8400148	30.48441594	28.05138308	25.10669113	29.24260641	25.99207668	36.25228433	32.67238802	33.59093388	42.51794605	34.7755156	37.53071838	30.2738447	26.17286587	30.90996253
METTL1	38.58585049	66.71780869	37.53071838	45.254834	28.64080227	41.64293937	39.94657756	27.47409397	47.50475426	38.05462768	33.12847756	38.31931855	25.63423608	37.79176517	48.84029469	32.2225776	44.94223602	37.53071838	45.254834	45.254834
METTL10	35.75318842	23.58830748	22.31589866	29.44600482	29.44600482	40.22442798	36.00187151	28.4429658	24.5900029	24.5900029	23.91758798	29.65081798	26.35491255	30.06472797	29.85705573	33.59093388	34.2967508	27.28431654	28.24649588	33.35890435
METTL11A	35.75318842	58.89200964	49.8665331	25.10669113	46.85074227	41.93258892	33.59093388	33.12847756	43.71328822	28.8400148	45.88656794	32	47.50475426	35.75318842	42.51794605	50.56264396	54.94818793	44.63179732	67.6491546	39.12448889
METTL11B	21.70566924	19.69831061	20.96629446	21.70566924	20.53481436	20.96629446	21.85664411	19.97328878	23.91758798	27.47409397	19.42711815	18.76535919	20.11221399	20.2521055	22.47111801	22.627417	21.25897303	20.53481436	20.53481436	20.39297004
METTL12	20.96629446	22.627417	20.39297004	19.69831061	19.69831061	21.70566924	22.16175149	20.39297004	20.82146969	20.96629446	20.82146969	19.69831061	20.53481436	20.2521055	21.11212657	24.7610399	20.67764529	22.78480313	21.11212657	20.67764529
METTL13	28.05138308	24.5900029	62.24991663	22.78480313	47.50475426	20.67764529	35.01739844	27.28431654	34.2967508	32	32.67238802	38.31931855	39.39662123	33.8245773	25.10669113	30.48441594	29.44600482	26.53822547	25.8125363	29.65081798
METTL14	25.28132198	26.53822547	28.24649588	27.47409397	22.627417	25.28132198	23.58830748	26.72281342	34.05984584	39.6706464	22.78480313	35.50622311	22.00866909	32.89964245	22.78480313	24.93326655	26.53822547	26.72281342	25.8125363	31.55944654
METTL2A	22.16175149	20.67764529	24.5900029	19.8353232	21.55573723	20.67764529	20.39297004	23.26356028	19.69831061	20.39297004	20.39297004	22.47111801	21.40684088	19.97328878	20.39297004	21.25897303	20.96629446	21.70566924	24.08394796	20.11221399
METTL2B	19.69831061	19.29292524	18.89588258	19.69831061	19.02731384	19.69831061	20.82146969	19.15965927	19.15965927	19.29292524	19.8353232	19.8353232	20.11221399	20.53481436	20.67764529	19.29292524	20.53481436	20.2521055	20.67764529	19.69831061
METTL3	24.5900029	21.40684088	62.24991663	39.94657756	22.627417	28.4429658	36.75834736	29.65081798	23.75237713	36.50443891	20.82146969	35.50622311	29.85705573	27.47409397	30.2738447	22.94328397	32.44670335	22.16175149	20.11221399	29.44600482
METTL4	20.11221399	19.02731384	29.24260641	22.47111801	22.78480313	23.42537114	21.55573723	23.26356028	21.11212657	23.91758798	20.67764529	26.72281342	23.10286713	21.11212657	21.85664411	21.25897303	21.85664411	20.11221399	20.96629446	20.53481436
METTL5	60.12945595	47.50475426	69.07060714	31.12495832	50.21338227	76.6386371	78.79324245	79.3412928	60.12945595	61.39290364	35.50622311	68.5935016	73.00887782	87.42657643	49.1800058	52.34573175	55.3303828	47.17661495	64	81.57188015
METTL6	19.8353232	20.39297004	21.55573723	22.16175149	19.69831061	19.56224444	20.67764529	19.8353232	20.11221399	20.67764529	22.78480313	22.00866909	22.00866909	21.85664411	19.8353232	20.96629446	20.67764529	21.25897303	20.11221399	19.69831061
METTL7A	26.72281342	20.53481436	39.12448889	21.85664411	22.16175149	36.25228433	46.20573426	38.05462768	24.7610399	24.5900029	35.26096371	24.25146506	27.6651914	22.627417	25.8125363	32.67238802	22.78480313	22.627417	20.96629446	27.6651914
METTL7B	21.85664411	27.09585	20.2521055	24.7610399	22.78480313	21.11212657	22.31589866	24.25146506	25.63423608	22.00866909	25.63423608	20.2521055	20.11221399	23.58830748	23.58830748	22.00866909	22.16175149	22.31589866	24.08394796	21.85664411
METTL8	19.69831061	21.25897303	20.39297004	19.56224444	19.97328878	20.11221399	19.8353232	19.42711815	20.53481436	19.02731384	20.11221399	20.11221399	21.70566924	20.2521055	19.42711815	19.29292524	19.8353232	19.29292524	20.39297004	19.69831061
METTL9	32.67238802	60.54768939	22.627417	42.22425314	39.94657756	36.50443891	24.5900029	37.01402188	37.01402188	40.78594007	43.11147446	39.94657756	43.41133848	22.16175149	32.67238802	36.00187151	29.85705573	24.42014734	45.56960626	36.75834736
MEX3A	48.50293013	28.24649588	34.7755156	27.85761803	32.89964245	49.1800058	32.89964245	23.42537114	36.25228433	31.34144952	34.7755156	33.8245773	22.47111801	27.47409397	35.50622311	36.50443891	41.35529058	30.2738447	36.00187151	30.69645182
MEX3B	24.42014734	42.22425314	20.67764529	28.4429658	27.47409397	27.47409397	22.16175149	31.34144952	38.31931855	22.47111801	44.63179732	25.28132198	39.39662123	35.01739844	34.53530357	38.05462768	30.69645182	24.08394796	31.77895985	27.6651914
MEX3C	86.82267696	72.00374302	60.96883187	48.84029469	65.34477605	97.00586026	66.25695513	49.52207979	71.50637684	92.41146851	47.50475426	74.02804377	86.82267696	115.3600592	70.52192742	66.25695513	70.52192742	95.67035191	133.4356174	78.79324245
MEX3D	27.85761803	23.10286713	23.26356028	24.5900029	24.42014734	22.00866909	22.627417	26.35491255	28.4429658	26.90868529	31.55944654	22.627417	20.2521055	27.85761803	20.53481436	20.67764529	22.47111801	20.11221399	21.55573723	23.58830748
MFAP1	23.75237713	26.35491255	24.25146506	22.78480313	22.00866909	28.24649588	25.10669113	23.75237713	49.8665331	41.93258892	22.94328397	45.56960626	34.53530357	35.01739844	34.53530357	35.75318842	30.48441594	30.2738447	27.09585	42.81368175
MFAP2	23.91758798	23.75237713	22.47111801	25.10669113	21.40684088	19.8353232	22.627417	27.28431654	21.11212657	27.09585	23.58830748	24.25146506	28.05138308	20.67764529	27.09585	21.85664411	25.28132198	33.12847756	30.90996253	22.16175149
MFAP3	26.90868529	35.50622311	27.28431654	22.00866909	31.34144952	29.85705573	36.00187151	42.51794605	30.2738447	25.99207668	25.10669113	26.90868529	25.99207668	23.58830748	29.24260641	33.59093388	29.85705573	28.24649588	32.67238802	25.8125363
MFAP3L	24.08394796	26.35491255	25.99207668	24.08394796	24.08394796	25.45716748	26.90868529	21.11212657	25.28132198	29.04061297	61.81992505	31.34144952	21.55573723	21.85664411	29.24260641	31.55944654	26.53822547	28.64080227	26.90868529	28.4429658
MFAP4	25.8125363	31.34144952	22.00866909	20.96629446	25.28132198	25.8125363	24.93326655	24.93326655	23.58830748	23.10286713	23.42537114	21.55573723	23.75237713	24.5900029	25.28132198	28.8400148	23.91758798	23.91758798	25.8125363	22.47111801
MFAP5	28.05138308	19.97328878	24.08394796	20.67764529	23.75237713	22.16175149	36.25228433	22.94328397	20.53481436	23.58830748	20.67764529	23.26356028	22.78480313	24.08394796	20.2521055	32.89964245	22.78480313	21.55573723	30.06472797	21.25897303
MFF	42.81368175	36.25228433	46.20573426	46.52712055	27.28431654	68.5935016	63.11889309	44.01733818	39.94657756	48.16789592	58.89200964	54.94818793	52.70982511	63.55791971	32.89964245	42.51794605	45.88656794	35.75318842	51.62507259	44.63179732
MFGE8	61.81992505	91.77313587	95.67035191	81.00842201	64	95.00950852	97.00586026	52.34573175	68.5935016	81.00842201	55.3303828	64.89340671	83.28587875	57.28160454	79.3412928	51.26847217	104.6914635	103.9683067	68.11969168	61.39290364
MFHAS1	20.67764529	20.2521055	23.58830748	21.11212657	22.627417	26.17286587	21.40684088	23.42537114	32.2225776	30.48441594	23.26356028	26.53822547	24.25146506	21.55573723	24.08394796	24.93326655	24.42014734	23.75237713	22.78480313	22.94328397
MFI2	24.5900029	23.10286713	20.39297004	22.627417	20.39297004	22.47111801	20.67764529	36.00187151	26.35491255	20.67764529	28.64080227	24.08394796	23.42537114	23.26356028	24.93326655	23.91758798	23.58830748	21.70566924	24.93326655	22.94328397
MFN1	35.50622311	36.50443891	30.69645182	23.26356028	28.8400148	30.2738447	28.24649588	29.44600482	31.77895985	34.05984584	26.17286587	24.93326655	27.47409397	40.22442798	29.85705573	32.2225776	33.35890435	24.42014734	25.10669113	44.94223602
MFN2	51.98415337	30.48441594	37.79176517	22.00866909	22.00866909	25.99207668	29.04061297	43.41133848	49.1800058	44.01733818	25.8125363	56.49299176	40.50421101	49.8665331	46.52712055	64.89340671	45.254834	34.7755156	33.12847756	51.62507259
MFNG	302.3341213	222.8609442	294.0667789	238.8564458	227.5437264	261.3791042	352.1387054	317.3651712	202.2505758	286.0255073	257.7806208	257.7806208	308.6868039	219.7927517	248.9996665	229.1264182	266.8712348	259.5736268	192.6715837	354.5880238
MFRP	19.8353232	19.29292524	21.40684088	19.15965927	20.82146969	24.93326655	19.42711815	20.53481436	19.69831061	19.69831061	19.97328878	20.96629446	19.42711815	20.39297004	20.11221399	19.8353232	19.56224444	20.82146969	20.2521055	19.56224444
MFSD1	172.4458978	75.58353033	133.4356174	181.019336	141.0438548	150.1228735	170.0717842	198.0883192	159.7863103	114.5632091	184.822937	247.2797002	154.3434019	133.4356174	145.0091373	213.7825074	85.62736351	100.4267645	139.1020624	132.5139103
MFSD10	439.5855035	404.5011517	588.1335578	410.1477773	617.3736078	433.5335999	504.9511447	270.5966184	461.4402369	310.8338904	280.1391875	296.1121751	270.5966184	199.4661324	352.1387054	335.4607114	310.8338904	319.5726205	298.1717981	292.0355113
MFSD11	210.8393004	252.4755724	118.6032719	481.0356476	600.491494	205.0738887	171.254727	71.01244621	69.5510312	89.26359465	128	83.86517785	61.39290364	85.62736351	121.0953788	79.89315513	126.2377862	232.3249038	101.8286699	108.3834
MFSD2	19.8353232	24.42014734	21.25897303	21.85664411	20.96629446	22.31589866	19.97328878	24.08394796	22.627417	28.05138308	28.8400148	19.56224444	22.78480313	19.8353232	20.67764529	22.47111801	22.00866909	21.25897303	31.77895985	22.47111801
MFSD2B	22.31589866	19.42711815	20.53481436	19.8353232	22.16175149	21.25897303	21.85664411	21.25897303	19.42711815	19.42711815	20.11221399	18.37917368	20.2521055	19.56224444	18.76535919	19.56224444	19.8353232	19.29292524	19.97328878	19.02731384
MFSD3	28.05138308	21.55573723	46.52712055	22.31589866	23.26356028	29.85705573	44.01733818	32.67238802	23.75237713	23.58830748	23.10286713	32.44670335	35.75318842	24.5900029	22.94328397	31.34144952	21.40684088	22.627417	19.8353232	24.08394796
MFSD4	21.40684088	29.24260641	20.67764529	21.40684088	20.82146969	22.31589866	21.11212657	26.35491255	21.70566924	25.8125363	30.2738447	23.42537114	22.31589866	21.85664411	25.45716748	21.11212657	24.7610399	31.55944654	21.70566924	25.10669113
MFSD5	50.21338227	98.3600116	51.98415337	50.56264396	33.35890435	78.79324245	63.11889309	78.79324245	77.17170097	73.51669472	57.68002961	50.21338227	53.07645093	61.39290364	64.4451552	68.5935016	73.51669472	78.24897777	63.11889309	48.84029469
MFSD6	53.07645093	95.67035191	35.01739844	64.4451552	63.55791971	56.88593159	51.26847217	51.98415337	48.50293013	58.89200964	65.34477605	77.7084726	64.4451552	60.96883187	65.34477605	64.89340671	74.02804377	104.6914635	74.02804377	61.81992505
MFSD6L	29.65081798	26.90868529	24.93326655	21.85664411	21.55573723	19.29292524	28.64080227	39.6706464	24.25146506	21.85664411	41.64293937	20.67764529	29.04061297	22.00866909	22.627417	22.00866909	21.11212657	23.42537114	25.28132198	22.627417
MFSD7	32.44670335	24.25146506	24.7610399	30.90996253	31.12495832	23.10286713	27.28431654	22.78480313	22.31589866	27.28431654	29.85705573	26.17286587	33.12847756	24.93326655	29.85705573	28.4429658	24.7610399	28.24649588	21.85664411	23.91758798
MFSD8	24.93326655	46.85074227	51.26847217	24.08394796	79.89315513	28.24649588	36.50443891	27.09585	26.53822547	34.05984584	27.47409397	30.48441594	49.8665331	41.35529058	24.5900029	26.35491255	23.75237713	33.35890435	27.85761803	34.05984584
MFSD9	24.25146506	24.5900029	21.70566924	21.85664411	29.65081798	21.25897303	23.26356028	20.53481436	25.10669113	27.09585	29.24260641	21.11212657	30.90996253	23.75237713	27.28431654	23.58830748	22.47111801	27.6651914	20.96629446	20.82146969
MGA	30.2738447	29.44600482	32.44670335	23.42537114	21.85664411	22.94328397	31.34144952	33.8245773	34.2967508	28.4429658	23.58830748	35.01739844	29.85705573	35.50622311	45.56960626	29.04061297	25.45716748	39.39662123	21.11212657	32.89964245
MGAM	28.4429658	20.39297004	27.6651914	29.24260641	20.82146969	31.12495832	34.53530357	30.69645182	26.35491255	22.31589866	28.4429658	24.5900029	21.55573723	23.75237713	29.44600482	25.63423608	20.96629446	22.00866909	25.8125363	22.94328397
MGAT1	179.7689441	165.4211623	296.1121751	149.0858991	122.7858073	170.0717842	215.2694823	324.0336881	324.0336881	194.0117205	324.0336881	268.727471	266.8712348	149.0858991	176.0693527	270.5966184	114.5632091	78.79324245	168.8970126	225.9719671
MGAT2	45.56960626	61.81992505	36.25228433	58.08122594	36.50443891	59.71411146	60.54768939	58.48521281	53.07645093	60.96883187	61.81992505	74.54294953	63.55791971	69.5510312	101.8286699	78.24897777	48.84029469	47.17661495	83.28587875	46.52712055
MGAT3	23.91758798	28.24649588	28.4429658	24.5900029	27.28431654	27.47409397	33.8245773	22.94328397	23.91758798	21.55573723	20.11221399	23.58830748	25.45716748	33.59093388	22.31589866	27.47409397	25.8125363	30.69645182	26.17286587	30.48441594
MGAT4A	181.019336	254.2316788	117.7840193	83.86517785	142.0248924	196.7200232	162.016844	129.7868134	109.8963759	210.8393004	133.4356174	245.5716145	256	330.8423246	137.1870032	143.0127537	207.9366135	306.5545484	212.3058037	191.3407038
MGAT4B	36.25228433	35.01739844	36.00187151	29.85705573	28.24649588	26.35491255	27.6651914	29.44600482	37.27147477	28.8400148	33.12847756	28.24649588	22.16175149	24.5900029	26.72281342	25.8125363	24.5900029	20.82146969	21.25897303	26.90868529
MGAT4C	22.31589866	26.53822547	25.63423608	20.96629446	24.08394796	26.17286587	23.10286713	24.5900029	22.47111801	23.91758798	22.31589866	23.10286713	35.01739844	22.00866909	22.00866909	26.90868529	26.90868529	25.10669113	21.25897303	22.31589866
MGAT5	20.39297004	19.56224444	20.2521055	19.42711815	19.8353232	23.26356028	20.2521055	20.39297004	22.94328397	20.39297004	19.8353232	21.70566924	20.39297004	21.11212657	20.82146969	21.11212657	20.53481436	21.40684088	20.2521055	20.11221399
MGAT5B	19.69831061	21.55573723	19.69831061	22.47111801	22.16175149	21.11212657	19.42711815	23.42537114	22.00866909	25.10669113	22.31589866	21.85664411	20.67764529	21.40684088	25.8125363	22.94328397	23.91758798	24.42014734	21.55573723	24.25146506
MGC102966	24.42014734	24.25146506	26.53822547	28.4429658	26.35491255	23.75237713	20.96629446	25.45716748	23.10286713	22.16175149	24.7610399	28.8400148	27.28431654	23.75237713	24.5900029	23.10286713	27.85761803	21.11212657	21.70566924	27.85761803
MGC10646	20.82146969	20.67764529	23.42537114	23.58830748	21.25897303	21.40684088	25.10669113	21.70566924	22.627417	29.24260641	23.26356028	22.47111801	19.97328878	20.2521055	20.53481436	21.40684088	20.11221399	22.00866909	20.67764529	23.26356028
MGC10701	21.55573723	22.31589866	22.94328397	22.47111801	21.11212657	22.47111801	19.8353232	21.25897303	26.72281342	30.69645182	21.70566924	24.7610399	22.47111801	30.90996253	21.25897303	20.96629446	20.2521055	24.93326655	28.8400148	20.96629446
MGC10981	22.31589866	20.11221399	19.29292524	25.10669113	21.11212657	21.25897303	22.16175149	22.16175149	20.53481436	21.85664411	22.31589866	22.31589866	23.26356028	21.55573723	21.85664411	23.10286713	21.85664411	22.31589866	22.78480313	19.42711815
MGC10997	770.6863347	749.6118763	404.5011517	995.9986662	1009.902289	661.6846493	421.6786008	448.8221293	382.6814077	354.5880238	526.3942792	310.8338904	294.0667789	407.3146797	335.4607114	396.1766383	357.0543786	749.6118763	290.0182746	357.0543786
MGC11082	24.25146506	28.4429658	24.42014734	25.8125363	22.47111801	26.35491255	21.70566924	28.24649588	27.85761803	26.53822547	49.8665331	24.08394796	21.40684088	22.94328397	30.06472797	36.50443891	28.24649588	29.85705573	24.93326655	25.8125363
MGC119295	20.11221399	20.96629446	19.42711815	21.40684088	19.15965927	22.94328397	23.10286713	19.69831061	21.11212657	23.58830748	19.8353232	19.69831061	19.69831061	20.39297004	21.55573723	22.47111801	20.2521055	20.96629446	20.67764529	21.11212657
MGC12538	22.00866909	19.42711815	25.10669113	33.12847756	20.96629446	23.26356028	23.10286713	28.24649588	22.94328397	24.42014734	24.93326655	19.8353232	26.53822547	23.26356028	21.55573723	19.42711815	21.11212657	25.8125363	20.2521055	21.55573723
MGC12760	147.0333894	102.5369443	70.52192742	182.278425	216.7668	91.77313587	58.48521281	32.67238802	27.85761803	34.2967508	29.24260641	31.12495832	25.45716748	37.79176517	28.05138308	32	35.50622311	46.85074227	34.2967508	28.8400148
MGC12965	19.69831061	20.96629446	19.56224444	19.69831061	18.76535919	19.29292524	19.29292524	19.15965927	19.69831061	19.97328878	19.56224444	20.53481436	20.2521055	19.97328878	19.15965927	19.97328878	21.40684088	19.8353232	21.40684088	21.25897303
MGC12982	23.42537114	31.77895985	25.99207668	33.8245773	21.40684088	21.70566924	23.42537114	25.28132198	23.75237713	27.28431654	32.67238802	27.85761803	20.53481436	25.10669113	23.91758798	22.16175149	20.82146969	27.28431654	33.12847756	22.78480313
MGC13005	24.25146506	31.55944654	22.16175149	23.42537114	22.627417	32.67238802	24.93326655	29.65081798	24.25146506	29.44600482	23.10286713	54.56863307	28.64080227	35.26096371	26.90868529	36.00187151	25.45716748	20.67764529	31.77895985	37.79176517
MGC13057	39.6706464	38.05462768	28.05138308	23.75237713	40.50421101	37.01402188	30.48441594	35.26096371	44.01733818	38.05462768	31.12495832	55.71523605	30.06472797	57.68002961	37.01402188	36.75834736	27.6651914	24.08394796	76.10925536	39.12448889
MGC13098	23.26356028	29.44600482	26.35491255	20.11221399	25.8125363	27.09585	31.34144952	22.94328397	22.627417	22.00866909	26.17286587	21.85664411	27.47409397	20.82146969	23.42537114	20.96629446	26.17286587	20.82146969	25.45716748	21.70566924
MGC13168	26.17286587	35.26096371	34.53530357	50.21338227	26.35491255	23.26356028	34.05984584	22.16175149	26.35491255	36.00187151	30.06472797	22.16175149	22.47111801	33.8245773	31.34144952	45.88656794	33.8245773	28.24649588	27.6651914	38.31931855
MGC15634	18.89588258	23.58830748	21.11212657	20.11221399	23.58830748	20.82146969	22.47111801	26.72281342	23.91758798	19.56224444	21.85664411	27.6651914	27.09585	25.45716748	25.45716748	20.67764529	24.08394796	22.47111801	22.16175149	22.00866909
MGC15705	21.70566924	21.11212657	20.11221399	21.25897303	20.2521055	20.39297004	19.97328878	30.48441594	20.53481436	21.55573723	20.2521055	21.11212657	22.94328397	25.28132198	23.10286713	20.96629446	20.67764529	21.25897303	19.97328878	21.40684088
MGC15763	38.05462768	77.17170097	48.84029469	53.07645093	27.09585	63.11889309	88.03467636	89.26359465	56.88593159	69.5510312	45.254834	83.28587875	76.6386371	129.7868134	67.18186775	64.4451552	105.4196502	136.2393834	103.9683067	84.44850629
MGC15885	25.28132198	20.67764529	21.25897303	26.17286587	24.25146506	24.5900029	21.25897303	22.00866909	25.8125363	22.78480313	21.11212657	25.45716748	23.10286713	20.39297004	21.55573723	23.58830748	20.53481436	23.75237713	22.31589866	24.42014734
MGC16025	25.99207668	30.69645182	20.11221399	20.11221399	22.16175149	21.25897303	23.10286713	23.91758798	29.65081798	21.85664411	24.08394796	24.93326655	21.55573723	21.55573723	22.47111801	21.40684088	21.40684088	24.08394796	23.91758798	21.85664411
MGC16075	21.85664411	19.97328878	24.08394796	22.94328397	21.70566924	21.11212657	29.65081798	24.25146506	29.44600482	24.93326655	21.40684088	21.85664411	19.97328878	19.56224444	20.82146969	20.2521055	21.40684088	22.78480313	22.31589866	23.10286713
MGC16121	21.70566924	26.53822547	21.11212657	24.42014734	26.53822547	21.85664411	21.40684088	23.58830748	24.5900029	24.08394796	22.47111801	22.78480313	22.00866909	22.627417	24.25146506	21.85664411	24.25146506	22.47111801	22.31589866	25.28132198
MGC16169	35.26096371	26.53822547	35.50622311	23.75237713	25.99207668	33.8245773	39.6706464	22.627417	26.17286587	37.27147477	27.28431654	39.6706464	36.75834736	32.89964245	27.28431654	40.22442798	30.2738447	24.08394796	24.25146506	31.34144952
MGC16291	19.97328878	19.42711815	18.76535919	19.02731384	20.53481436	19.56224444	19.42711815	19.15965927	19.56224444	19.69831061	19.56224444	18.76535919	19.15965927	19.02731384	19.02731384	19.29292524	20.11221399	20.67764529	19.8353232	18.89588258
MGC16384	41.93258892	41.64293937	68.11969168	55.71523605	29.44600482	54.56863307	33.8245773	28.4429658	44.32350298	35.50622311	38.31931855	33.35890435	34.05984584	46.85074227	52.70982511	49.1800058	58.08122594	39.12448889	25.45716748	72.00374302
MGC16703	9410.136924	8422.308468	8079.218315	7486.10724	9152.816235	7750.104242	7434.39692	8306.356058	7181.154069	7281.399244	9089.593115	7486.10724	6208.375056	9607.863904	7696.570362	8306.356058	7486.10724	9741.984686	7082.288999	11036.53746
MGC18216	25.8125363	44.94223602	36.25228433	42.51794605	32.2225776	32.44670335	29.65081798	41.93258892	41.64293937	39.6706464	31.55944654	53.07645093	54.94818793	44.63179732	62.24991663	48.50293013	50.91433496	52.34573175	23.91758798	40.50421101
MGC19604	22.00866909	26.72281342	24.08394796	22.00866909	22.31589866	22.00866909	25.63423608	22.31589866	22.47111801	28.8400148	22.31589866	22.94328397	23.42537114	22.627417	23.91758798	21.40684088	22.16175149	22.94328397	28.4429658	20.39297004
MGC20983	21.25897303	19.8353232	21.85664411	20.53481436	22.94328397	21.70566924	21.55573723	22.47111801	20.96629446	21.55573723	18.76535919	20.82146969	18.89588258	19.97328878	19.97328878	20.82146969	20.82146969	19.8353232	20.53481436	19.8353232
MGC21881	28.24649588	21.85664411	20.96629446	20.82146969	19.97328878	23.75237713	21.55573723	20.82146969	19.42711815	21.70566924	20.96629446	21.25897303	23.58830748	21.85664411	23.10286713	21.55573723	20.82146969	22.94328397	20.82146969	20.82146969
MGC22014	28.05138308	22.31589866	22.627417	30.90996253	22.627417	21.55573723	22.627417	19.56224444	20.2521055	20.2521055	25.10669113	19.8353232	22.94328397	21.70566924	24.5900029	20.53481436	29.65081798	20.11221399	22.16175149	21.40684088
MGC23270	20.11221399	24.42014734	20.11221399	25.45716748	21.55573723	20.82146969	19.56224444	20.53481436	20.2521055	20.39297004	23.42537114	23.91758798	21.11212657	21.11212657	21.55573723	20.53481436	19.8353232	23.10286713	20.96629446	24.42014734
MGC23284	23.58830748	24.42014734	24.7610399	23.26356028	23.58830748	22.00866909	20.96629446	21.55573723	22.00866909	24.42014734	21.55573723	26.35491255	21.70566924	21.11212657	21.11212657	19.97328878	20.96629446	24.5900029	21.11212657	30.48441594
MGC24103	30.06472797	27.28431654	32.67238802	69.5510312	77.17170097	35.26096371	34.05984584	31.34144952	23.58830748	28.8400148	24.25146506	26.90868529	24.25146506	28.05138308	20.11221399	27.28431654	24.42014734	22.47111801	27.09585	22.47111801
MGC24125	33.12847756	24.7610399	20.11221399	24.25146506	24.08394796	22.00866909	23.75237713	31.34144952	20.96629446	23.26356028	24.42014734	26.17286587	22.47111801	22.00866909	28.24649588	21.85664411	22.78480313	21.25897303	22.94328397	22.78480313
MGC25181	19.15965927	19.69831061	21.70566924	21.40684088	22.94328397	19.69831061	35.01739844	21.40684088	20.96629446	24.42014734	20.82146969	19.42711815	23.26356028	19.69831061	20.2521055	21.40684088	21.11212657	24.25146506	23.42537114	20.39297004
MGC26356	6936.537599	6251.55772	4870.992343	8306.356058	8964.454001	4672.56818	5480.151264	3848.285181	3061.451261	2164.772947	3795.304702	2538.921369	2628.456238	2957.166992	3902.00524	4359.660267	3444.311717	5367.371382	3082.745339	3717.19846
MGC26647	21.40684088	22.31589866	20.67764529	20.11221399	26.90868529	22.31589866	21.55573723	25.28132198	22.16175149	20.82146969	19.56224444	19.8353232	23.58830748	19.97328878	22.94328397	20.11221399	19.42711815	20.2521055	23.75237713	20.96629446
MGC26718	33.12847756	41.64293937	21.70566924	33.12847756	46.85074227	24.7610399	24.25146506	21.40684088	19.8353232	21.70566924	20.39297004	20.11221399	19.69831061	21.25897303	21.11212657	20.2521055	19.69831061	23.42537114	19.15965927	20.39297004
MGC26733	21.85664411	19.42711815	22.94328397	21.40684088	22.00866909	20.11221399	20.39297004	23.58830748	23.26356028	24.93326655	24.5900029	21.70566924	19.29292524	28.05138308	23.26356028	20.11221399	20.96629446	21.70566924	22.94328397	20.67764529
MGC27121	19.15965927	20.39297004	19.56224444	18.63573738	19.69831061	19.29292524	21.25897303	19.15965927	19.15965927	20.11221399	20.67764529	20.2521055	19.56224444	20.53481436	19.42711815	19.15965927	19.8353232	19.8353232	20.11221399	19.15965927
MGC27165	21.70566924	21.40684088	27.28431654	25.28132198	21.40684088	23.75237713	20.53481436	25.63423608	20.96629446	22.16175149	21.85664411	21.55573723	23.10286713	23.58830748	22.16175149	22.47111801	21.85664411	20.53481436	23.10286713	21.55573723
MGC27345	30.69645182	25.99207668	25.10669113	19.42711815	49.1800058	22.16175149	24.25146506	22.94328397	20.96629446	22.31589866	25.63423608	23.75237713	30.2738447	28.24649588	21.25897303	23.75237713	21.25897303	23.26356028	24.08394796	25.10669113
MGC27348	25.99207668	29.04061297	28.4429658	26.90868529	22.627417	22.94328397	22.78480313	22.16175149	38.8542363	31.12495832	27.47409397	26.90868529	24.25146506	23.91758798	26.53822547	33.35890435	28.8400148	23.26356028	28.24649588	30.06472797
MGC27382	29.44600482	22.00866909	20.39297004	22.31589866	28.24649588	28.8400148	35.50622311	22.47111801	25.28132198	25.63423608	28.64080227	21.70566924	20.39297004	25.10669113	31.77895985	22.16175149	29.85705573	23.10286713	25.28132198	23.91758798
MGC2752	23.10286713	19.97328878	25.10669113	22.78480313	21.11212657	19.42711815	23.58830748	22.94328397	22.627417	23.91758798	21.85664411	23.10286713	30.06472797	27.85761803	22.16175149	21.55573723	21.40684088	21.40684088	19.8353232	23.10286713
MGC29506	45.56960626	39.12448889	116.1624519	57.68002961	55.3303828	78.79324245	74.54294953	50.21338227	82.71058116	41.35529058	44.63179732	58.89200964	40.78594007	66.25695513	54.19169999	34.05984584	49.1800058	51.98415337	54.56863307	49.52207979
MGC3020	42.51794605	92.41146851	58.89200964	55.3303828	33.8245773	35.50622311	36.75834736	25.99207668	29.44600482	33.12847756	43.41133848	24.25146506	45.56960626	53.81737058	44.01733818	34.53530357	83.86517785	131.5985698	74.02804377	79.3412928
MGC3032	37.53071838	31.34144952	37.01402188	103.9683067	27.85761803	35.26096371	29.44600482	37.01402188	41.06962872	28.4429658	21.85664411	37.53071838	32.2225776	34.53530357	41.06962872	27.09585	34.05984584	42.22425314	27.6651914	26.53822547
MGC3196	21.25897303	25.8125363	29.85705573	22.94328397	24.08394796	20.82146969	24.08394796	29.04061297	21.40684088	23.75237713	22.31589866	28.64080227	27.85761803	28.24649588	22.47111801	21.70566924	23.58830748	21.70566924	26.53822547	21.40684088
MGC33407	20.82146969	19.56224444	19.56224444	19.69831061	19.8353232	19.42711815	19.02731384	20.82146969	19.15965927	19.15965927	19.69831061	20.2521055	20.2521055	19.8353232	18.89588258	19.69831061	19.42711815	19.56224444	19.42711815	20.11221399
MGC33556	92.41146851	89.88447205	83.86517785	124.4998333	72.50456866	99.04415959	92.41146851	125.3657981	108.3834	115.3600592	122.7858073	110.6607656	120.2589119	118.6032719	103.9683067	106.8912537	117.7840193	87.42657643	67.6491546	97.00586026
MGC33948	24.5900029	30.69645182	28.8400148	21.40684088	42.51794605	33.59093388	22.94328397	29.04061297	21.25897303	27.6651914	25.99207668	25.99207668	22.78480313	29.85705573	22.47111801	27.6651914	28.64080227	25.63423608	24.93326655	26.17286587
MGC34774	23.26356028	21.11212657	20.82146969	21.55573723	20.39297004	19.8353232	19.8353232	26.17286587	20.2521055	19.56224444	20.39297004	19.15965927	20.11221399	21.70566924	20.39297004	19.56224444	19.56224444	20.53481436	20.53481436	21.85664411
MGC34800	24.08394796	28.4429658	22.47111801	21.25897303	22.94328397	29.24260641	22.627417	21.85664411	25.63423608	31.77895985	21.55573723	24.7610399	28.24649588	22.94328397	25.45716748	21.85664411	28.4429658	22.627417	22.627417	21.40684088
MGC34821	24.08394796	24.7610399	25.10669113	22.16175149	27.28431654	33.12847756	28.64080227	22.94328397	21.11212657	22.78480313	23.10286713	25.28132198	23.10286713	21.25897303	24.08394796	20.2521055	22.627417	20.96629446	31.55944654	22.47111801
MGC34829	21.70566924	34.53530357	23.91758798	21.85664411	28.8400148	34.7755156	26.17286587	27.85761803	23.42537114	20.39297004	21.40684088	25.8125363	21.70566924	26.72281342	22.31589866	24.7610399	30.06472797	30.90996253	26.90868529	21.11212657
MGC35030	25.63423608	23.75237713	22.94328397	20.82146969	26.17286587	23.26356028	21.40684088	20.39297004	23.10286713	23.75237713	25.28132198	24.7610399	22.78480313	23.42537114	21.55573723	20.82146969	20.96629446	20.96629446	21.11212657	22.78480313
MGC35361	23.42537114	26.35491255	22.94328397	21.25897303	23.91758798	25.45716748	22.78480313	21.40684088	22.31589866	26.90868529	23.26356028	32.44670335	22.94328397	24.5900029	24.7610399	27.6651914	22.627417	27.47409397	24.25146506	20.39297004
MGC35440	19.29292524	19.56224444	19.29292524	21.40684088	20.11221399	25.10669113	21.40684088	21.85664411	18.89588258	19.29292524	20.2521055	19.97328878	19.02731384	20.82146969	21.40684088	19.97328878	20.67764529	21.25897303	19.02731384	21.25897303
MGC3731	172.4458978	86.82267696	150.1228735	120.2589119	91.77313587	162.016844	126.2377862	152.2185107	91.77313587	164.2785149	138.1412143	132.5139103	128.8903104	149.0858991	142.0248924	112.9859835	128	177.2940119	95.00950852	156.4979555
MGC3771	22.47111801	20.82146969	23.75237713	24.42014734	26.35491255	22.16175149	20.2521055	20.11221399	19.97328878	26.53822547	21.40684088	24.08394796	23.42537114	20.96629446	20.67764529	20.96629446	19.8353232	22.00866909	21.70566924	21.55573723
MGC39372	35.01739844	38.05462768	32.2225776	29.65081798	22.31589866	23.75237713	22.627417	27.09585	29.24260641	26.35491255	23.58830748	27.85761803	24.93326655	23.26356028	29.65081798	26.90868529	50.21338227	37.79176517	22.94328397	43.41133848
MGC39545	21.55573723	21.11212657	36.75834736	22.47111801	22.00866909	27.85761803	24.5900029	23.42537114	21.85664411	30.90996253	24.7610399	22.78480313	29.24260641	25.63423608	24.42014734	25.28132198	25.45716748	29.85705573	27.85761803	28.8400148
MGC39581	23.91758798	23.26356028	23.91758798	28.4429658	20.67764529	21.70566924	24.08394796	21.25897303	22.16175149	26.90868529	23.91758798	22.627417	23.26356028	23.10286713	23.10286713	19.69831061	19.97328878	22.78480313	23.10286713	19.8353232
MGC39584	22.00866909	22.627417	23.58830748	21.11212657	22.16175149	24.93326655	20.11221399	24.08394796	25.10669113	24.93326655	25.99207668	22.16175149	22.00866909	23.10286713	24.5900029	29.04061297	23.75237713	22.78480313	21.85664411	25.28132198
MGC39606	21.85664411	23.10286713	22.00866909	23.75237713	20.96629446	20.11221399	22.78480313	20.11221399	23.10286713	22.16175149	26.17286587	22.16175149	21.70566924	20.96629446	25.8125363	22.627417	26.72281342	21.70566924	24.93326655	23.10286713
MGC39821	21.85664411	20.11221399	20.67764529	22.00866909	20.96629446	20.11221399	27.6651914	19.56224444	20.53481436	22.16175149	22.16175149	21.40684088	25.28132198	22.00866909	20.2521055	23.10286713	19.8353232	20.96629446	21.70566924	21.55573723
MGC39900	26.35491255	44.32350298	44.63179732	20.67764529	33.12847756	45.56960626	26.72281342	38.8542363	29.04061297	43.71328822	25.8125363	42.22425314	40.22442798	50.21338227	29.65081798	33.59093388	39.6706464	43.11147446	45.254834	40.22442798
MGC40069	20.39297004	20.67764529	19.8353232	21.11212657	21.11212657	19.29292524	20.39297004	20.67764529	20.2521055	21.25897303	19.8353232	19.8353232	19.42711815	22.00866909	19.8353232	21.40684088	20.82146969	20.82146969	20.11221399	21.85664411
MGC40168	24.7610399	23.91758798	20.67764529	20.2521055	20.39297004	21.40684088	23.42537114	20.53481436	20.2521055	22.627417	26.53822547	26.53822547	21.11212657	30.2738447	20.2521055	19.69831061	19.56224444	20.53481436	19.56224444	26.53822547
MGC40170	31.77895985	31.34144952	21.40684088	26.35491255	23.42537114	37.79176517	31.55944654	24.7610399	23.75237713	23.10286713	23.58830748	26.53822547	23.26356028	23.26356028	35.01739844	23.10286713	25.28132198	23.26356028	22.47111801	28.8400148
MGC40489	78.79324245	65.34477605	39.39662123	73.00887782	39.94657756	78.79324245	62.68289905	93.05424111	62.68289905	61.81992505	77.17170097	91.77313587	64.4451552	74.54294953	130.6895521	77.7084726	77.7084726	102.5369443	96.33579183	103.9683067
MGC40499	21.55573723	21.40684088	26.53822547	21.55573723	22.16175149	19.97328878	22.16175149	21.70566924	20.39297004	21.40684088	20.96629446	20.82146969	21.25897303	20.82146969	21.25897303	23.10286713	25.8125363	22.627417	21.25897303	25.45716748
MGC40574	23.58830748	22.47111801	23.75237713	28.24649588	23.58830748	24.93326655	22.31589866	22.00866909	25.10669113	23.42537114	28.05138308	27.47409397	25.99207668	22.47111801	22.16175149	25.99207668	24.42014734	20.53481436	21.85664411	22.16175149
MGC42105	23.58830748	26.90868529	19.56224444	47.50475426	37.53071838	24.93326655	30.2738447	34.53530357	24.93326655	27.6651914	20.2521055	28.8400148	47.17661495	34.2967508	24.93326655	25.63423608	27.85761803	25.45716748	26.17286587	22.16175149
MGC42157	22.16175149	23.26356028	24.7610399	22.31589866	24.08394796	20.82146969	23.26356028	20.96629446	21.25897303	22.00866909	22.31589866	21.85664411	22.627417	25.28132198	20.53481436	24.93326655	22.00866909	22.00866909	20.39297004	22.31589866
MGC42367	19.97328878	22.00866909	19.8353232	21.40684088	19.8353232	20.2521055	18.63573738	20.11221399	23.58830748	19.8353232	23.91758798	21.85664411	20.39297004	20.11221399	20.11221399	21.40684088	20.39297004	20.11221399	19.56224444	20.39297004
MGC42630	24.93326655	20.39297004	26.17286587	26.35491255	23.75237713	21.40684088	31.34144952	23.26356028	23.75237713	21.25897303	23.75237713	23.26356028	24.08394796	29.85705573	21.40684088	24.42014734	18.63573738	25.63423608	24.7610399	26.17286587
MGC42638	20.96629446	21.55573723	20.96629446	19.97328878	23.10286713	22.31589866	22.16175149	21.11212657	20.53481436	22.00866909	19.29292524	21.55573723	20.96629446	22.47111801	24.7610399	24.25146506	20.82146969	24.5900029	26.53822547	19.56224444
MGC4294	31.55944654	20.53481436	24.08394796	25.8125363	25.28132198	20.53481436	25.8125363	22.00866909	27.47409397	20.67764529	26.17286587	27.85761803	20.53481436	23.10286713	21.85664411	27.85761803	28.05138308	26.53822547	22.00866909	23.42537114
MGC44328	19.56224444	19.29292524	19.97328878	21.40684088	20.53481436	19.56224444	19.29292524	19.97328878	20.39297004	19.29292524	19.8353232	21.11212657	19.56224444	19.02731384	20.67764529	19.02731384	19.69831061	20.82146969	21.40684088	19.15965927
MGC4473	20.53481436	20.53481436	20.2521055	25.10669113	20.2521055	20.39297004	20.11221399	19.15965927	19.29292524	21.25897303	22.16175149	19.42711815	24.08394796	21.85664411	20.82146969	20.39297004	20.11221399	19.69831061	21.25897303	20.96629446
MGC45491	20.67764529	20.53481436	22.47111801	20.96629446	19.15965927	24.08394796	21.40684088	21.25897303	20.39297004	22.94328397	21.85664411	23.75237713	19.8353232	21.25897303	21.55573723	21.55573723	21.85664411	20.11221399	21.40684088	21.25897303
MGC45800	21.40684088	22.47111801	22.31589866	20.67764529	21.70566924	22.94328397	25.45716748	22.47111801	23.26356028	25.10669113	22.00866909	24.7610399	20.53481436	20.82146969	20.96629446	25.10669113	23.10286713	20.2521055	21.70566924	20.2521055
MGC45922	21.85664411	20.53481436	21.25897303	20.82146969	21.55573723	25.28132198	22.47111801	22.627417	23.42537114	20.11221399	25.63423608	23.58830748	20.96629446	21.25897303	22.627417	25.28132198	21.25897303	24.25146506	24.7610399	21.40684088
MGC46336	21.11212657	22.627417	19.97328878	23.10286713	19.8353232	21.70566924	21.70566924	20.39297004	21.25897303	20.39297004	20.82146969	21.70566924	19.97328878	20.82146969	21.70566924	20.96629446	21.11212657	20.82146969	22.16175149	20.2521055
MGC4677	418.765854	377.4129196	312.9959111	310.8338904	328.5570298	315.1729698	272.4787667	418.765854	704.2774109	310.8338904	670.9214228	451.9439341	252.4755724	315.1729698	564.1754193	302.3341213	280.1391875	280.1391875	572.0510147	442.6430624
MGC48628	24.93326655	22.31589866	27.09585	28.8400148	20.67764529	26.72281342	22.78480313	23.26356028	23.58830748	20.82146969	20.39297004	25.99207668	24.93326655	22.31589866	24.7610399	24.93326655	22.31589866	23.58830748	19.56224444	22.31589866
MGC48637	23.10286713	20.82146969	21.11212657	29.85705573	23.75237713	22.31589866	26.17286587	28.8400148	23.26356028	22.627417	21.70566924	21.40684088	33.8245773	24.25146506	23.26356028	24.7610399	25.28132198	32	20.2521055	24.7610399
MGC50722	21.11212657	20.39297004	21.11212657	24.7610399	20.53481436	22.31589866	20.67764529	21.40684088	22.16175149	21.25897303	21.40684088	27.28431654	20.11221399	19.69831061	20.53481436	20.39297004	21.11212657	24.08394796	18.76535919	21.70566924
MGC51338	21.25897303	24.7610399	19.02731384	22.47111801	23.75237713	28.05138308	23.75237713	21.70566924	23.58830748	25.45716748	22.94328397	20.96629446	24.42014734	22.16175149	23.10286713	22.16175149	22.78480313	41.35529058	25.28132198	21.11212657
MGC5139	24.7610399	24.25146506	28.64080227	33.12847756	22.47111801	22.00866909	24.7610399	23.91758798	27.6651914	27.28431654	35.26096371	24.93326655	22.627417	21.70566924	22.78480313	28.64080227	24.08394796	30.2738447	22.00866909	20.11221399
MGC52000	95.00950852	85.62736351	117.7840193	77.7084726	91.77313587	125.3657981	102.5369443	121.9376637	68.5935016	85.0358921	118.6032719	59.71411146	101.8286699	94.35322991	67.18186775	86.22294892	105.4196502	82.71058116	104.6914635	105.4196502
MGC52282	26.53822547	28.24649588	34.53530357	26.72281342	25.10669113	28.8400148	41.93258892	31.34144952	23.42537114	23.42537114	26.17286587	44.94223602	26.35491255	31.12495832	24.93326655	33.12847756	25.10669113	24.08394796	26.17286587	34.53530357
MGC52498	25.99207668	22.94328397	26.17286587	22.627417	23.10286713	28.64080227	31.12495832	25.8125363	24.42014734	25.10669113	25.99207668	23.75237713	29.24260641	25.28132198	23.10286713	22.47111801	24.7610399	22.94328397	23.42537114	22.16175149
MGC5457	25.45716748	36.50443891	39.6706464	29.24260641	26.17286587	31.55944654	30.2738447	31.12495832	24.25146506	22.78480313	23.26356028	25.8125363	29.65081798	22.31589866	33.35890435	24.5900029	32.67238802	27.28431654	36.00187151	24.7610399
MGC57346	36.75834736	28.4429658	26.53822547	61.81992505	21.70566924	27.09585	30.48441594	28.64080227	27.47409397	25.45716748	23.26356028	30.48441594	28.24649588	23.58830748	30.48441594	31.77895985	39.6706464	37.79176517	33.35890435	33.12847756
MGC57359	46.20573426	28.05138308	25.63423608	27.85761803	26.72281342	22.16175149	23.10286713	27.85761803	38.8542363	31.55944654	23.26356028	28.8400148	21.40684088	28.4429658	24.42014734	25.99207668	27.47409397	31.77895985	26.72281342	23.75237713
MGC61598	99.04415959	67.18186775	29.44600482	116.1624519	107.6347412	97.00586026	45.88656794	78.24897777	100.4267645	56.88593159	93.05424111	46.52712055	44.94223602	41.35529058	74.54294953	114.5632091	56.10276616	75.06143675	86.82267696	71.50637684
MGC62100	25.63423608	21.55573723	22.47111801	20.82146969	22.627417	21.25897303	25.28132198	29.65081798	24.25146506	21.55573723	20.67764529	27.28431654	22.47111801	22.94328397	20.96629446	21.25897303	21.11212657	21.55573723	28.64080227	19.97328878
MGC70857	41.64293937	24.25146506	37.53071838	29.04061297	42.51794605	35.50622311	40.22442798	28.24649588	34.05984584	27.85761803	28.24649588	27.6651914	33.35890435	27.28431654	36.00187151	33.59093388	33.35890435	39.94657756	34.05984584	40.50421101
MGC70863	20.39297004	21.40684088	20.53481436	21.25897303	24.08394796	23.58830748	21.25897303	24.42014734	20.82146969	21.40684088	23.58830748	21.40684088	24.25146506	20.53481436	22.16175149	22.47111801	21.25897303	26.35491255	21.70566924	22.627417
MGC70870	20.53481436	19.97328878	21.40684088	24.5900029	20.39297004	19.97328878	22.16175149	19.69831061	19.69831061	23.58830748	22.627417	19.69831061	20.39297004	22.31589866	20.2521055	19.97328878	19.97328878	22.47111801	22.94328397	23.10286713
MGC71805	29.85705573	22.94328397	27.28431654	29.04061297	31.77895985	33.12847756	24.5900029	25.63423608	32.2225776	29.85705573	30.06472797	28.24649588	24.08394796	21.70566924	27.85761803	24.25146506	32	42.51794605	21.55573723	26.53822547
MGC71993	347.2907078	272.4787667	349.7063057	286.0255073	310.8338904	410.1477773	359.5378882	292.0355113	270.5966184	235.5680386	404.5011517	174.8531529	227.5437264	151.1670607	263.1971396	300.245747	213.7825074	225.9719671	202.2505758	261.3791042
MGC72080	25.10669113	22.94328397	31.34144952	22.00866909	21.70566924	25.45716748	25.63423608	21.25897303	24.42014734	33.35890435	28.05138308	30.2738447	28.24649588	29.85705573	25.45716748	29.85705573	30.90996253	25.45716748	25.45716748	24.7610399
MGC72104	157.5864849	136.2393834	199.4661324	181.019336	179.7689441	205.0738887	143.0127537	125.3657981	177.2940119	227.5437264	191.3407038	126.2377862	163.1437603	259.5736268	155.4169452	154.3434019	257.7806208	248.9996665	210.8393004	142.0248924
MGC87042	24.7610399	25.10669113	21.40684088	22.47111801	23.10286713	18.89588258	24.93326655	22.94328397	22.94328397	21.40684088	29.85705573	21.85664411	25.45716748	29.04061297	22.78480313	22.31589866	21.25897303	22.78480313	33.8245773	22.78480313
MGC87895	1074.909884	1663.492908	1120.55675	797.8645296	922.8804737	1243.335562	1629.258719	1488.867858	1520.152136	1978.237602	1314.228119	2304.119777	2179.830134	2336.28409	1389.162831	1360.574274	1595.729059	1530.725631	2120.222564	1652.002323
MGC88374	20.53481436	21.85664411	21.40684088	22.627417	21.11212657	26.72281342	24.93326655	23.75237713	23.42537114	21.55573723	22.627417	23.26356028	25.63423608	22.78480313	23.58830748	20.53481436	21.85664411	23.91758798	27.28431654	20.53481436
MGEA5	196.7200232	160.8977119	501.4631924	224.4110647	230.7201184	210.8393004	177.2940119	270.5966184	270.5966184	522.7582084	162.016844	572.0510147	544.9575334	427.5650147	292.0355113	317.3651712	390.7223575	477.7128917	168.8970126	401.7070581
MGLL	29.85705573	24.08394796	26.17286587	31.55944654	27.47409397	23.91758798	30.48441594	27.47409397	30.06472797	25.10669113	33.59093388	27.28431654	21.25897303	26.72281342	22.31589866	22.94328397	23.75237713	26.35491255	28.64080227	26.35491255
MGMT	71.01244621	82.71058116	78.79324245	68.5935016	56.88593159	81.57188015	68.5935016	82.71058116	57.28160454	63.11889309	68.11969168	63.11889309	57.28160454	66.71780869	50.91433496	61.81992505	69.5510312	54.56863307	65.34477605	85.0358921
MGP	26.17286587	22.627417	24.93326655	22.00866909	21.11212657	22.78480313	23.42537114	21.85664411	22.31589866	23.75237713	22.31589866	23.26356028	20.67764529	21.40684088	32	23.10286713	22.627417	27.85761803	20.53481436	27.6651914
MGRN1	33.12847756	38.58585049	31.77895985	59.71411146	26.90868529	60.96883187	38.05462768	47.83517596	50.56264396	35.50622311	63.11889309	38.8542363	41.64293937	35.26096371	49.1800058	55.3303828	44.94223602	46.20573426	35.26096371	57.68002961
MGST1	31.77895985	25.99207668	47.83517596	36.25228433	34.7755156	51.62507259	49.8665331	58.08122594	30.06472797	28.8400148	104.6914635	32.2225776	26.53822547	20.67764529	31.34144952	59.71411146	20.96629446	22.627417	34.05984584	33.59093388
MGST2	105.4196502	41.06962872	121.0953788	137.1870032	106.1529019	103.9683067	134.3637355	151.1670607	54.94818793	89.88447205	147.0333894	121.9376637	60.54768939	53.81737058	86.22294892	115.3600592	50.21338227	36.25228433	77.17170097	120.2589119
MGST3	158.6825856	88.03467636	151.1670607	218.2745323	166.5717575	136.2393834	202.2505758	157.5864849	103.2501452	148.0560875	209.382927	192.6715837	120.2589119	94.35322991	103.2501452	163.1437603	109.8963759	121.9376637	140.0695938	173.6453539
MIA	34.05984584	34.05984584	30.48441594	42.51794605	31.34144952	29.44600482	23.75237713	20.2521055	29.65081798	28.8400148	23.10286713	28.05138308	37.79176517	37.79176517	22.47111801	23.91758798	28.24649588	37.79176517	23.91758798	24.42014734
MIA2	26.17286587	24.93326655	29.24260641	31.34144952	26.90868529	23.58830748	26.53822547	21.85664411	21.55573723	24.42014734	44.32350298	25.63423608	20.82146969	23.26356028	23.58830748	22.94328397	23.42537114	24.93326655	20.2521055	25.45716748
MIA3	36.25228433	22.31589866	20.82146969	23.42537114	27.85761803	25.10669113	21.40684088	20.67764529	25.28132198	26.90868529	30.90996253	23.10286713	24.25146506	23.42537114	21.55573723	25.45716748	25.99207668	32.44670335	21.55573723	24.5900029
MIAT	53.44562684	36.75834736	71.01244621	41.35529058	53.44562684	63.55791971	79.3412928	33.12847756	36.25228433	43.71328822	26.90868529	36.75834736	27.09585	25.8125363	43.41133848	42.81368175	53.07645093	23.91758798	39.12448889	62.68289905
MIB1	27.6651914	23.75237713	26.53822547	35.26096371	27.47409397	22.627417	33.8245773	35.75318842	33.12847756	28.64080227	25.8125363	35.75318842	23.10286713	21.40684088	28.4429658	31.34144952	23.91758798	24.5900029	27.47409397	22.94328397
MIB2	65.79928491	70.03479688	66.25695513	51.26847217	56.10276616	62.68289905	91.77313587	59.71411146	57.28160454	68.11969168	59.30163596	54.56863307	50.56264396	68.11969168	54.19169999	52.70982511	69.07060714	59.71411146	56.49299176	51.98415337
MICA	20.11221399	25.10669113	24.08394796	22.00866909	23.42537114	20.96629446	22.94328397	21.70566924	20.82146969	20.2521055	20.39297004	22.00866909	21.70566924	20.11221399	22.94328397	20.11221399	20.67764529	19.42711815	20.96629446	20.96629446
MICAL1	109.1372661	128.8903104	147.0333894	160.8977119	141.0438548	76.10925536	66.71780869	110.6607656	171.254727	87.42657643	96.33579183	107.6347412	133.4356174	97.68058937	94.35322991	105.4196502	109.1372661	128	104.6914635	132.5139103
MICAL2	28.05138308	20.82146969	23.58830748	21.25897303	20.39297004	23.26356028	26.90868529	21.55573723	22.00866909	19.97328878	22.16175149	21.25897303	21.40684088	19.29292524	28.05138308	24.08394796	23.42537114	22.31589866	21.40684088	23.58830748
MICAL3	20.39297004	23.42537114	19.56224444	22.16175149	21.11212657	23.58830748	20.39297004	21.25897303	19.69831061	20.2521055	19.8353232	23.10286713	21.85664411	23.58830748	22.47111801	20.53481436	20.96629446	20.96629446	25.99207668	19.69831061
MICALCL	25.10669113	22.627417	24.25146506	50.21338227	25.63423608	22.78480313	38.58585049	31.55944654	28.4429658	33.35890435	34.53530357	32.67238802	31.12495832	31.34144952	27.09585	40.22442798	26.17286587	27.6651914	46.85074227	25.63423608
MICALL1	19.56224444	22.31589866	20.53481436	19.69831061	20.82146969	23.26356028	20.39297004	20.11221399	23.91758798	20.82146969	22.16175149	19.97328878	21.85664411	20.11221399	22.16175149	21.55573723	27.09585	20.67764529	19.8353232	20.2521055
MICALL2	25.28132198	23.26356028	20.82146969	20.96629446	22.47111801	19.56224444	21.40684088	24.08394796	24.08394796	20.67764529	23.91758798	19.8353232	23.42537114	23.75237713	24.25146506	21.85664411	22.47111801	21.55573723	22.627417	23.26356028
MICB	54.19169999	38.31931855	47.83517596	37.53071838	25.28132198	56.88593159	73.51669472	48.50293013	65.79928491	48.50293013	80.44885597	39.12448889	40.78594007	53.44562684	51.62507259	50.21338227	61.81992505	38.05462768	37.79176517	51.62507259
MID1	33.35890435	23.91758798	23.26356028	23.10286713	25.99207668	21.11212657	23.10286713	31.55944654	21.25897303	20.53481436	22.31589866	19.97328878	21.55573723	24.08394796	21.55573723	22.94328397	25.28132198	23.75237713	26.17286587	22.78480313
MID1IP1	126.2377862	74.54294953	71.01244621	143.0127537	137.1870032	143.0127537	99.04415959	133.4356174	110.6607656	64.4451552	152.2185107	75.58353033	99.04415959	60.96883187	97.00586026	176.0693527	60.96883187	51.26847217	94.35322991	133.4356174
MID2	31.55944654	44.01733818	24.08394796	30.69645182	46.20573426	26.35491255	30.69645182	24.7610399	29.65081798	35.01739844	33.35890435	32.89964245	28.8400148	32.2225776	24.25146506	36.00187151	33.12847756	24.25146506	30.48441594	30.69645182
MIDN	680.2871368	680.2871368	227.5437264	689.7835914	704.2774109	580.0365493	471.1360771	556.4082496	1052.788558	436.5490646	1052.788558	427.5650147	515.5612416	613.1090968	680.2871368	643.5908478	600.491494	494.5594004	481.0356476	592.2243502
MIER1	38.31931855	50.56264396	50.56264396	27.47409397	26.17286587	32.44670335	54.19169999	38.05462768	52.70982511	56.49299176	30.48441594	64.4451552	58.48521281	53.07645093	62.68289905	39.94657756	55.3303828	49.52207979	44.32350298	68.11969168
MIER2	30.48441594	20.67764529	26.72281342	22.627417	20.2521055	20.2521055	28.8400148	21.11212657	25.99207668	22.94328397	25.45716748	20.96629446	22.16175149	23.10286713	27.6651914	21.40684088	25.45716748	22.31589866	20.39297004	23.26356028
MIER3	21.40684088	19.15965927	19.42711815	19.8353232	20.11221399	19.69831061	19.56224444	20.96629446	20.53481436	19.56224444	19.15965927	21.85664411	21.25897303	20.11221399	22.00866909	21.25897303	19.69831061	19.29292524	20.53481436	18.50701094
MIF	367.0925435	424.6116075	374.8059382	335.4607114	374.8059382	445.7218884	344.8917957	315.1729698	315.1729698	364.5568501	342.509454	242.1907576	324.0336881	382.6814077	398.9322648	344.8917957	349.7063057	385.3431673	282.0877097	407.3146797
MIF4GD	90.50966799	78.24897777	95.00950852	128	96.33579183	84.44850629	83.86517785	103.2501452	82.13925744	101.8286699	110.6607656	89.88447205	78.24897777	80.44885597	64.4451552	121.9376637	78.79324245	69.5510312	68.5935016	93.05424111
MIIP	28.64080227	22.47111801	30.06472797	22.00866909	21.70566924	27.6651914	26.72281342	29.65081798	33.35890435	29.65081798	27.09585	32.2225776	34.53530357	20.2521055	22.627417	31.12495832	22.47111801	21.11212657	20.53481436	23.75237713
MIMT1	20.82146969	28.05138308	22.00866909	19.97328878	22.627417	31.34144952	21.85664411	26.35491255	23.58830748	23.75237713	19.97328878	21.70566924	21.55573723	24.5900029	22.47111801	24.7610399	20.82146969	20.11221399	23.58830748	21.70566924
MINA	21.85664411	23.26356028	24.42014734	29.04061297	22.78480313	21.11212657	28.8400148	26.53822547	27.09585	24.25146506	23.42537114	26.90868529	21.55573723	22.78480313	24.25146506	29.24260641	29.65081798	25.28132198	23.75237713	23.75237713
MINK1	21.70566924	22.00866909	22.00866909	39.39662123	20.96629446	22.00866909	19.69831061	19.56224444	23.10286713	20.96629446	21.25897303	21.85664411	21.25897303	22.47111801	20.67764529	22.00866909	21.40684088	19.15965927	21.85664411	22.00866909
MINPP1	20.96629446	22.31589866	22.16175149	25.10669113	21.11212657	22.78480313	21.85664411	20.2521055	24.5900029	21.11212657	22.627417	21.40684088	24.42014734	26.90868529	25.28132198	22.16175149	25.8125363	23.91758798	25.10669113	24.25146506
MIOS	64	32.67238802	61.39290364	50.21338227	28.24649588	54.56863307	41.35529058	53.07645093	49.1800058	60.12945595	79.3412928	49.8665331	43.11147446	61.39290364	58.89200964	38.58585049	44.94223602	29.04061297	60.12945595	40.22442798
MIOX	19.69831061	20.82146969	19.69831061	19.97328878	21.25897303	19.29292524	19.8353232	19.29292524	20.2521055	19.02731384	19.69831061	19.97328878	19.69831061	19.97328878	19.42711815	20.2521055	20.2521055	20.67764529	20.67764529	18.76535919
MIP	20.11221399	21.85664411	24.42014734	19.69831061	21.40684088	22.16175149	20.2521055	23.58830748	33.59093388	22.00866909	19.97328878	24.25146506	23.91758798	33.12847756	27.47409397	19.8353232	21.70566924	21.11212657	22.94328397	19.8353232
MIPEP	21.55573723	22.16175149	23.75237713	20.39297004	23.58830748	26.53822547	23.75237713	34.53530357	23.26356028	29.24260641	37.01402188	29.85705573	31.12495832	26.53822547	24.7610399	26.53822547	28.8400148	23.91758798	25.10669113	22.94328397
MIPOL1	20.53481436	23.58830748	24.42014734	21.40684088	19.69831061	22.16175149	20.53481436	22.627417	22.47111801	20.2521055	32	24.5900029	19.69831061	22.94328397	21.25897303	22.78480313	22.47111801	22.00866909	22.00866909	20.82146969
MIR1-1	21.70566924	20.96629446	21.11212657	18.76535919	22.94328397	19.15965927	21.11212657	22.00866909	21.55573723	20.2521055	20.11221399	22.31589866	22.00866909	24.08394796	23.58830748	19.97328878	20.11221399	21.85664411	20.53481436	20.53481436
MIR1-2	22.78480313	22.16175149	23.26356028	19.97328878	22.47111801	20.2521055	24.08394796	23.75237713	19.69831061	21.25897303	20.39297004	20.11221399	23.26356028	21.11212657	21.40684088	21.11212657	19.8353232	21.55573723	19.8353232	22.627417
MIR100	23.26356028	20.2521055	20.82146969	21.70566924	20.82146969	26.35491255	21.85664411	20.82146969	21.70566924	22.94328397	21.85664411	21.85664411	22.00866909	21.40684088	27.85761803	20.2521055	20.96629446	21.85664411	22.94328397	23.10286713
MIR101-1	20.67764529	22.627417	21.11212657	24.08394796	19.69831061	20.39297004	22.94328397	24.42014734	23.75237713	20.67764529	22.78480313	23.10286713	19.97328878	23.26356028	22.00866909	19.97328878	21.55573723	21.70566924	20.53481436	21.25897303
MIR101-2	33.59093388	25.28132198	22.31589866	21.55573723	22.94328397	24.08394796	26.72281342	26.72281342	23.42537114	22.31589866	25.45716748	24.42014734	24.93326655	24.93326655	22.00866909	24.93326655	23.26356028	27.47409397	38.05462768	23.10286713
MIR106A	23.10286713	22.627417	21.70566924	25.8125363	25.99207668	21.55573723	20.82146969	21.70566924	23.58830748	23.91758798	21.11212657	20.96629446	24.93326655	23.10286713	21.40684088	20.53481436	20.82146969	22.627417	20.2521055	22.47111801
MIR106B	20.96629446	22.00866909	22.78480313	23.58830748	22.31589866	19.69831061	21.55573723	20.53481436	19.42711815	20.82146969	34.2967508	24.42014734	22.00866909	21.40684088	20.2521055	22.31589866	21.25897303	22.31589866	20.67764529	19.97328878
MIR107	21.40684088	19.69831061	20.53481436	21.11212657	19.97328878	22.78480313	20.39297004	20.82146969	21.55573723	21.70566924	19.56224444	21.40684088	21.70566924	21.25897303	20.96629446	20.67764529	20.11221399	22.16175149	20.11221399	21.70566924
MIR10A	22.627417	23.26356028	24.7610399	22.16175149	22.16175149	22.16175149	22.78480313	20.53481436	20.67764529	20.2521055	23.26356028	21.11212657	21.85664411	22.47111801	21.55573723	20.82146969	21.85664411	23.26356028	23.10286713	24.5900029
MIR10B	20.82146969	23.42537114	20.39297004	20.67764529	20.2521055	19.42711815	20.67764529	19.42711815	19.29292524	25.8125363	22.31589866	20.96629446	20.11221399	21.85664411	20.96629446	19.8353232	20.82146969	21.11212657	21.55573723	20.2521055
MIR1178	20.11221399	20.82146969	22.16175149	20.53481436	25.99207668	20.53481436	20.53481436	20.53481436	23.58830748	20.11221399	27.09585	21.55573723	20.67764529	20.82146969	22.00866909	19.56224444	20.96629446	22.00866909	20.67764529	20.53481436
MIR1179	20.2521055	22.78480313	22.47111801	21.11212657	22.78480313	23.10286713	21.85664411	19.69831061	21.40684088	20.2521055	19.56224444	20.39297004	21.85664411	20.96629446	22.00866909	20.82146969	22.47111801	23.10286713	20.11221399	20.11221399
MIR1180	19.97328878	19.8353232	22.00866909	20.53481436	19.8353232	18.89588258	20.39297004	19.8353232	25.63423608	22.31589866	19.97328878	21.70566924	21.55573723	21.55573723	19.69831061	21.70566924	22.16175149	20.67764529	20.11221399	20.39297004
MIR1183	21.55573723	23.42537114	20.67764529	19.8353232	20.11221399	19.8353232	20.39297004	20.2521055	21.85664411	20.67764529	20.53481436	20.67764529	22.78480313	20.53481436	22.31589866	22.78480313	20.96629446	22.47111801	19.97328878	25.28132198
MIR1185-1	43.41133848	34.7755156	32	57.68002961	28.8400148	53.07645093	53.81737058	35.75318842	44.01733818	35.26096371	51.62507259	37.01402188	34.2967508	27.09585	44.63179732	42.81368175	44.32350298	38.8542363	31.34144952	34.2967508
MIR1197	22.00866909	20.67764529	22.31589866	24.08394796	21.55573723	23.91758798	20.53481436	19.97328878	20.67764529	19.29292524	31.34144952	21.11212657	20.2521055	21.55573723	19.8353232	19.8353232	21.55573723	20.67764529	23.26356028	19.97328878
MIR1200	19.56224444	20.67764529	23.75237713	21.40684088	21.85664411	21.25897303	20.82146969	19.8353232	21.85664411	23.42537114	25.45716748	21.85664411	21.85664411	22.78480313	23.91758798	22.00866909	22.627417	23.91758798	22.16175149	25.99207668
MIR1202	19.02731384	20.53481436	20.2521055	22.78480313	23.75237713	31.12495832	20.82146969	19.97328878	20.82146969	19.8353232	20.2521055	21.55573723	20.11221399	20.96629446	20.96629446	19.8353232	20.2521055	19.69831061	23.58830748	20.2521055
MIR1203	22.47111801	20.39297004	19.15965927	22.627417	24.42014734	19.97328878	20.67764529	19.42711815	19.97328878	20.2521055	19.69831061	19.69831061	19.42711815	20.53481436	20.11221399	20.2521055	20.11221399	20.82146969	21.11212657	23.75237713
MIR1204	25.10669113	21.11212657	22.31589866	22.00866909	24.25146506	20.11221399	20.96629446	24.42014734	22.94328397	20.39297004	31.55944654	22.627417	21.70566924	23.75237713	20.82146969	20.11221399	21.25897303	23.42537114	23.10286713	22.94328397
MIR1205	22.47111801	20.39297004	20.39297004	21.25897303	20.2521055	22.31589866	22.78480313	20.96629446	22.47111801	25.99207668	22.31589866	20.96629446	25.10669113	19.69831061	20.96629446	20.53481436	21.11212657	27.85761803	19.8353232	23.75237713
MIR1206	21.55573723	20.53481436	21.25897303	23.58830748	22.47111801	22.78480313	23.26356028	22.31589866	25.63423608	20.53481436	25.28132198	20.11221399	20.53481436	21.11212657	22.627417	19.29292524	20.82146969	21.11212657	19.8353232	20.11221399
MIR1207	20.53481436	21.11212657	21.40684088	19.02731384	20.82146969	23.75237713	20.2521055	21.40684088	20.2521055	20.2521055	21.40684088	19.15965927	19.97328878	21.55573723	22.627417	20.67764529	19.56224444	20.53481436	20.67764529	21.25897303
MIR1208	21.40684088	21.25897303	19.02731384	20.82146969	20.82146969	23.58830748	22.94328397	20.67764529	19.97328878	22.47111801	22.16175149	20.67764529	19.8353232	21.85664411	27.85761803	21.85664411	21.25897303	19.8353232	23.75237713	22.00866909
MIR122	20.11221399	20.82146969	27.6651914	22.627417	24.08394796	19.56224444	23.10286713	23.42537114	22.00866909	20.67764529	19.56224444	25.10669113	22.94328397	23.75237713	22.47111801	24.7610399	24.93326655	21.55573723	20.96629446	20.53481436
MIR1224	30.48441594	27.85761803	31.12495832	59.30163596	27.85761803	26.72281342	23.42537114	24.93326655	24.25146506	30.69645182	25.10669113	24.42014734	21.85664411	31.77895985	27.6651914	32.89964245	36.50443891	24.25146506	23.10286713	28.05138308
MIR1225	20.67764529	19.42711815	23.75237713	20.53481436	22.627417	19.42711815	20.11221399	19.42711815	20.96629446	20.39297004	21.70566924	20.96629446	22.31589866	19.8353232	19.69831061	20.39297004	21.85664411	19.97328878	21.40684088	19.42711815
MIR1226	20.82146969	22.16175149	22.78480313	19.42711815	25.45716748	24.08394796	20.11221399	20.82146969	20.11221399	21.55573723	21.40684088	20.39297004	20.67764529	25.8125363	21.55573723	25.8125363	23.91758798	25.28132198	19.97328878	22.78480313
MIR1227	21.70566924	19.97328878	24.08394796	21.70566924	24.93326655	21.11212657	21.70566924	21.25897303	26.35491255	22.00866909	23.58830748	22.627417	21.55573723	20.96629446	20.67764529	21.70566924	21.85664411	21.25897303	24.42014734	20.39297004
MIR1228	21.25897303	19.42711815	20.67764529	20.96629446	22.00866909	20.67764529	22.94328397	22.16175149	20.11221399	20.82146969	20.53481436	20.67764529	25.28132198	21.11212657	22.31589866	22.00866909	21.40684088	19.97328878	20.82146969	20.96629446
MIR1229	27.47409397	20.67764529	25.28132198	26.35491255	24.42014734	21.55573723	24.5900029	24.42014734	30.69645182	21.85664411	20.39297004	27.6651914	21.55573723	20.53481436	22.47111801	20.2521055	21.55573723	20.82146969	21.55573723	25.8125363
MIR1231	21.11212657	25.63423608	24.42014734	19.97328878	20.82146969	21.85664411	21.25897303	21.11212657	21.85664411	19.8353232	23.91758798	21.25897303	23.42537114	21.25897303	19.42711815	23.91758798	21.85664411	20.82146969	20.11221399	22.94328397
MIR1234	23.58830748	26.72281342	22.78480313	19.42711815	21.11212657	26.90868529	21.40684088	24.93326655	20.53481436	29.85705573	23.75237713	25.45716748	20.82146969	37.53071838	29.85705573	36.00187151	29.65081798	32.67238802	23.91758798	26.35491255
MIR1236	20.96629446	22.00866909	22.16175149	25.28132198	21.11212657	23.42537114	24.08394796	20.11221399	23.10286713	21.70566924	20.39297004	20.53481436	20.39297004	22.16175149	23.10286713	21.11212657	23.75237713	27.47409397	21.55573723	20.82146969
MIR1237	21.11212657	21.70566924	25.45716748	21.40684088	23.42537114	24.42014734	22.16175149	39.94657756	25.28132198	22.78480313	23.10286713	22.16175149	22.00866909	24.25146506	23.26356028	21.40684088	22.627417	21.40684088	21.40684088	25.10669113
MIR1238	20.2521055	22.47111801	20.53481436	20.96629446	21.40684088	23.10286713	20.96629446	20.11221399	21.11212657	20.11221399	25.63423608	21.40684088	19.97328878	20.82146969	19.97328878	22.31589866	22.31589866	20.96629446	20.82146969	21.40684088
MIR124-2	19.56224444	20.11221399	21.25897303	21.70566924	19.8353232	20.67764529	21.40684088	22.16175149	21.40684088	19.8353232	22.627417	20.39297004	23.58830748	24.08394796	20.96629446	22.31589866	20.82146969	20.11221399	20.39297004	19.8353232
MIR1243	19.15965927	19.56224444	21.85664411	40.22442798	21.85664411	24.08394796	22.94328397	22.47111801	19.42711815	23.10286713	19.56224444	20.39297004	21.85664411	19.29292524	21.25897303	22.00866909	20.67764529	20.11221399	21.11212657	23.10286713
MIR1245	24.5900029	20.2521055	20.39297004	20.2521055	21.11212657	19.69831061	20.82146969	20.2521055	19.29292524	20.53481436	21.40684088	22.31589866	19.69831061	20.39297004	19.97328878	21.11212657	18.76535919	20.96629446	20.53481436	18.50701094
MIR1246	20.67764529	21.11212657	21.55573723	21.70566924	19.97328878	20.2521055	20.53481436	21.85664411	28.8400148	23.10286713	24.42014734	20.67764529	19.97328878	23.75237713	23.10286713	21.55573723	22.16175149	21.25897303	28.8400148	20.39297004
MIR1247	20.82146969	21.40684088	21.25897303	22.00866909	20.82146969	22.47111801	21.25897303	20.39297004	21.11212657	20.2521055	19.97328878	22.16175149	21.55573723	21.11212657	19.8353232	24.93326655	22.78480313	22.627417	19.8353232	21.40684088
MIR1249	20.2521055	24.93326655	20.82146969	26.53822547	20.96629446	22.78480313	22.627417	21.40684088	20.39297004	21.55573723	20.2521055	25.45716748	20.11221399	21.40684088	23.42537114	20.2521055	21.70566924	19.8353232	19.42711815	21.40684088
MIR1250	23.26356028	25.8125363	21.55573723	19.69831061	21.25897303	20.53481436	20.2521055	25.63423608	20.53481436	20.82146969	23.58830748	21.25897303	23.58830748	21.25897303	20.2521055	26.90868529	22.31589866	20.53481436	21.25897303	29.44600482
MIR1251	19.56224444	22.47111801	19.42711815	19.56224444	22.78480313	20.53481436	21.70566924	23.91758798	21.11212657	24.08394796	22.78480313	20.2521055	20.2521055	21.70566924	20.2521055	22.47111801	21.70566924	20.11221399	20.67764529	20.11221399
MIR1252	21.25897303	20.53481436	20.39297004	20.2521055	19.69831061	21.11212657	21.11212657	20.2521055	20.82146969	20.67764529	20.2521055	20.2521055	20.67764529	20.11221399	19.15965927	21.55573723	19.42711815	20.82146969	19.69831061	21.85664411
MIR1253	23.42537114	24.5900029	23.58830748	25.63423608	24.08394796	30.06472797	21.40684088	25.99207668	25.63423608	20.67764529	23.26356028	22.78480313	20.96629446	21.55573723	22.627417	22.627417	27.6651914	28.24649588	21.25897303	29.65081798
MIR1255A	20.39297004	21.11212657	21.25897303	22.94328397	23.42537114	19.8353232	20.82146969	20.2521055	27.47409397	20.67764529	20.11221399	21.40684088	20.11221399	19.56224444	22.627417	24.08394796	23.10286713	21.70566924	21.40684088	20.82146969
MIR1255B1	19.8353232	21.11212657	20.39297004	20.67764529	20.82146969	25.28132198	22.00866909	19.42711815	23.26356028	19.69831061	19.69831061	19.69831061	22.78480313	19.97328878	19.69831061	18.76535919	20.39297004	22.627417	21.25897303	20.53481436
MIR1255B2	21.40684088	19.69831061	20.2521055	20.67764529	20.2521055	20.2521055	20.39297004	19.69831061	21.25897303	19.69831061	20.39297004	21.55573723	22.00866909	19.69831061	19.97328878	20.67764529	19.97328878	20.39297004	19.8353232	19.69831061
MIR1256	20.39297004	19.56224444	19.97328878	19.02731384	19.56224444	21.40684088	19.97328878	21.11212657	20.96629446	20.11221399	21.11212657	19.97328878	19.97328878	19.97328878	22.16175149	19.56224444	20.39297004	20.11221399	21.11212657	20.82146969
MIR1257	23.42537114	23.26356028	20.53481436	38.58585049	25.45716748	21.25897303	22.47111801	19.8353232	22.00866909	21.70566924	20.53481436	21.55573723	21.11212657	21.55573723	24.08394796	23.58830748	20.82146969	24.08394796	23.58830748	19.69831061
MIR1258	20.39297004	20.11221399	20.96629446	23.58830748	32.67238802	24.25146506	21.40684088	21.40684088	20.11221399	22.47111801	21.25897303	22.78480313	22.00866909	19.15965927	20.2521055	20.82146969	21.55573723	21.70566924	26.53822547	28.4429658
MIR125A	24.5900029	19.97328878	20.11221399	21.25897303	22.16175149	19.42711815	27.85761803	21.85664411	20.82146969	20.2521055	19.56224444	20.67764529	22.78480313	20.96629446	21.85664411	19.8353232	21.25897303	20.82146969	22.31589866	20.82146969
MIR125B1	19.56224444	20.53481436	20.2521055	21.11212657	24.5900029	25.63423608	22.47111801	22.47111801	21.40684088	20.39297004	26.17286587	19.29292524	19.69831061	22.94328397	20.39297004	22.00866909	20.39297004	23.75237713	22.94328397	22.627417
MIR125B2	31.34144952	24.08394796	23.91758798	28.8400148	23.91758798	23.91758798	28.8400148	25.63423608	23.75237713	29.85705573	30.2738447	24.25146506	23.10286713	32.67238802	29.24260641	24.42014734	28.4429658	25.99207668	27.47409397	36.25228433
MIR126	24.5900029	21.70566924	21.40684088	19.69831061	22.16175149	23.10286713	23.10286713	20.82146969	22.16175149	20.82146969	21.70566924	20.96629446	20.96629446	22.00866909	19.8353232	20.82146969	20.96629446	20.53481436	23.26356028	25.99207668
MIR1261	26.35491255	21.40684088	23.58830748	21.25897303	22.16175149	20.67764529	21.25897303	20.67764529	22.47111801	22.00866909	22.78480313	20.11221399	24.7610399	20.39297004	20.82146969	20.11221399	19.97328878	23.26356028	21.55573723	21.55573723
MIR1262	21.11212657	19.29292524	20.67764529	26.90868529	20.82146969	20.39297004	20.96629446	22.94328397	21.85664411	25.63423608	22.47111801	20.53481436	20.11221399	21.70566924	20.11221399	24.5900029	21.40684088	21.40684088	21.85664411	23.10286713
MIR1263	21.55573723	20.53481436	20.96629446	22.16175149	23.75237713	23.10286713	21.40684088	25.10669113	22.31589866	20.82146969	25.45716748	20.96629446	27.47409397	22.16175149	22.627417	20.67764529	23.26356028	22.78480313	22.47111801	21.11212657
MIR1264	20.67764529	21.40684088	19.56224444	21.11212657	20.53481436	21.40684088	19.42711815	21.11212657	20.11221399	19.56224444	20.11221399	20.53481436	20.82146969	20.82146969	20.96629446	20.53481436	20.96629446	20.2521055	21.55573723	21.11212657
MIR1265	20.96629446	23.42537114	26.72281342	20.67764529	22.47111801	21.25897303	22.94328397	23.42537114	20.39297004	32.2225776	19.69831061	20.82146969	20.53481436	19.8353232	21.25897303	22.00866909	20.67764529	23.42537114	20.82146969	20.96629446
MIR1266	25.8125363	24.42014734	24.42014734	20.53481436	19.29292524	20.82146969	20.53481436	19.15965927	19.15965927	21.11212657	23.42537114	20.82146969	25.10669113	21.85664411	21.25897303	20.39297004	24.5900029	21.40684088	21.11212657	20.67764529
MIR1267	31.12495832	22.16175149	34.7755156	25.63423608	24.42014734	36.25228433	24.5900029	27.6651914	25.99207668	34.2967508	23.58830748	27.28431654	21.55573723	25.28132198	48.50293013	34.53530357	25.28132198	26.53822547	21.55573723	23.75237713
