## Supplementary material for "Multicohort Analysis of Publicly-available Monocyte Expression Data Identifies Gene Signatures to Accurately Monitor Subset-specific Changes in Human Diseases": code for analyses and figures: PBMCs-Fig3a-HumanHT-12-V4.txt (part 7 of 9)

GeneSym	17-002	17-006	17-019	17-023	17-026	17-027	17-030	17-034	17-040	17-041	17-042	17-043	17-045	17-047	17-054	17-055	17-057	17-058	17-060	17-061
MIR1269	25.28132198	21.40684088	21.11212657	21.11212657	24.7610399	21.70566924	20.39297004	25.28132198	19.42711815	19.97328878	22.47111801	19.56224444	20.2521055	20.39297004	20.53481436	20.96629446	29.24260641	20.2521055	21.55573723	19.69831061
MIR1271	19.8353232	20.53481436	24.42014734	19.42711815	21.25897303	27.09585	22.00866909	21.40684088	24.7610399	20.96629446	21.70566924	21.11212657	19.69831061	20.11221399	21.25897303	21.85664411	20.82146969	23.26356028	21.40684088	22.47111801
MIR1272	22.00866909	24.42014734	19.97328878	29.65081798	25.45716748	22.16175149	20.11221399	23.58830748	22.16175149	22.47111801	23.26356028	21.55573723	21.85664411	22.00866909	21.11212657	23.26356028	20.82146969	23.58830748	24.42014734	19.69831061
MIR1274A	20.53481436	20.82146969	22.31589866	20.96629446	23.10286713	22.94328397	21.25897303	20.53481436	21.40684088	22.94328397	26.17286587	23.26356028	23.26356028	32.67238802	20.11221399	20.67764529	21.70566924	24.08394796	21.40684088	19.56224444
MIR1274B	19.8353232	21.11212657	20.2521055	19.8353232	21.70566924	22.00866909	22.31589866	20.11221399	22.47111801	22.78480313	20.39297004	20.53481436	29.65081798	22.16175149	20.96629446	19.69831061	21.25897303	20.11221399	21.70566924	20.53481436
MIR1275	38.31931855	54.19169999	26.53822547	28.8400148	29.44600482	25.8125363	26.35491255	29.04061297	25.28132198	32.67238802	69.5510312	29.65081798	22.94328397	29.44600482	32.89964245	39.6706464	24.7610399	21.70566924	40.22442798	44.32350298
MIR1276	19.97328878	20.82146969	19.8353232	19.02731384	20.67764529	21.85664411	22.00866909	20.82146969	22.00866909	20.11221399	20.11221399	22.47111801	19.56224444	21.25897303	20.11221399	22.00866909	20.11221399	21.25897303	19.97328878	19.97328878
MIR1277	19.29292524	22.78480313	22.31589866	19.42711815	22.94328397	28.64080227	19.42711815	24.5900029	21.55573723	20.11221399	22.31589866	24.08394796	20.96629446	18.76535919	22.00866909	22.31589866	20.82146969	20.67764529	23.58830748	23.26356028
MIR1278	19.8353232	20.96629446	22.00866909	20.67764529	20.53481436	23.91758798	22.00866909	19.97328878	20.82146969	20.53481436	21.85664411	26.90868529	21.55573723	20.2521055	23.58830748	20.96629446	19.97328878	19.42711815	21.40684088	24.42014734
MIR128-1	25.45716748	21.85664411	22.47111801	22.00866909	21.70566924	24.93326655	21.25897303	20.53481436	22.94328397	22.94328397	21.85664411	19.8353232	23.58830748	22.16175149	21.85664411	20.39297004	22.47111801	21.11212657	28.8400148	19.42711815
MIR128-2	21.11212657	20.53481436	22.47111801	19.29292524	22.16175149	22.00866909	21.85664411	20.39297004	19.69831061	20.53481436	19.69831061	20.11221399	22.31589866	21.25897303	19.8353232	19.8353232	21.85664411	24.93326655	21.55573723	21.85664411
MIR1280	19.42711815	20.96629446	22.31589866	20.67764529	20.53481436	20.39297004	19.29292524	21.25897303	20.67764529	19.02731384	29.65081798	22.78480313	19.29292524	19.8353232	20.67764529	20.96629446	20.2521055	24.7610399	21.25897303	21.40684088
MIR1281	34.53530357	22.47111801	21.85664411	20.39297004	40.78594007	23.10286713	21.25897303	23.75237713	21.25897303	21.70566924	19.29292524	25.10669113	22.00866909	25.10669113	19.56224444	24.7610399	25.99207668	21.11212657	22.16175149	22.31589866
MIR1282	25.8125363	40.50421101	24.42014734	21.25897303	22.00866909	19.42711815	21.55573723	34.7755156	21.25897303	27.47409397	20.53481436	26.35491255	30.69645182	26.17286587	33.35890435	31.55944654	22.627417	22.31589866	21.70566924	28.24649588
MIR1284	21.70566924	19.69831061	20.53481436	20.82146969	19.29292524	20.67764529	20.82146969	23.10286713	26.53822547	21.40684088	21.40684088	20.96629446	24.25146506	19.42711815	20.39297004	20.2521055	20.82146969	20.53481436	23.58830748	19.42711815
MIR1286	20.82146969	21.85664411	22.47111801	23.75237713	23.91758798	26.35491255	20.2521055	21.40684088	19.56224444	29.24260641	20.96629446	21.70566924	26.53822547	24.7610399	21.40684088	20.82146969	22.00866909	20.96629446	19.15965927	22.47111801
MIR1288	22.31589866	19.8353232	22.00866909	26.35491255	21.40684088	20.39297004	22.94328397	20.82146969	22.627417	23.10286713	20.82146969	22.627417	22.627417	19.42711815	23.42537114	20.96629446	21.85664411	20.67764529	20.53481436	21.85664411
MIR1289-1	22.627417	23.91758798	20.53481436	25.10669113	25.45716748	23.58830748	24.7610399	19.8353232	25.8125363	26.53822547	22.00866909	22.00866909	24.7610399	20.39297004	21.85664411	19.42711815	25.8125363	25.99207668	23.75237713	21.55573723
MIR1289-2	19.42711815	21.70566924	20.96629446	20.82146969	19.02731384	19.02731384	19.69831061	20.67764529	21.25897303	22.627417	20.67764529	19.69831061	21.11212657	21.11212657	20.2521055	20.96629446	20.2521055	20.11221399	19.69831061	20.82146969
MIR129-1	20.11221399	20.96629446	23.10286713	20.11221399	22.627417	23.91758798	21.55573723	20.67764529	21.11212657	21.55573723	22.47111801	20.82146969	20.53481436	22.00866909	22.627417	19.69831061	23.42537114	22.94328397	23.42537114	24.08394796
MIR129-2	22.78480313	29.24260641	27.09585	33.8245773	39.12448889	34.2967508	40.78594007	32	47.17661495	28.64080227	38.8542363	28.24649588	26.35491255	25.28132198	33.8245773	34.05984584	36.00187151	50.56264396	27.85761803	37.79176517
MIR1290	21.70566924	23.26356028	19.97328878	19.29292524	20.82146969	20.82146969	22.47111801	22.00866909	21.70566924	27.85761803	21.55573723	20.53481436	22.31589866	22.16175149	19.97328878	20.96629446	20.2521055	23.58830748	23.26356028	20.53481436
MIR1292	21.40684088	22.31589866	19.42711815	19.69831061	23.42537114	19.8353232	20.11221399	21.40684088	21.70566924	23.10286713	25.8125363	20.2521055	22.31589866	20.39297004	22.627417	20.82146969	21.85664411	20.11221399	19.8353232	24.42014734
MIR1293	21.70566924	19.42711815	20.53481436	25.8125363	19.69831061	23.91758798	19.42711815	22.31589866	19.69831061	19.69831061	19.97328878	22.94328397	20.67764529	20.82146969	21.25897303	21.40684088	22.94328397	22.47111801	23.42537114	23.91758798
MIR1294	19.69831061	23.26356028	22.94328397	20.96629446	21.85664411	22.00866909	20.53481436	25.45716748	20.39297004	21.55573723	24.42014734	21.70566924	22.00866909	21.85664411	22.627417	20.39297004	22.00866909	21.25897303	22.00866909	24.93326655
MIR1295	21.70566924	19.97328878	21.40684088	25.63423608	21.11212657	21.40684088	22.47111801	21.25897303	19.97328878	20.67764529	20.2521055	22.47111801	19.8353232	19.8353232	21.55573723	20.11221399	20.39297004	19.69831061	19.69831061	19.97328878
MIR1296	21.55573723	22.00866909	21.70566924	22.00866909	20.82146969	23.10286713	19.56224444	20.2521055	23.10286713	23.26356028	25.28132198	19.8353232	19.15965927	20.11221399	22.16175149	20.53481436	21.11212657	19.97328878	22.47111801	19.97328878
MIR1297	20.53481436	20.2521055	24.42014734	21.25897303	21.11212657	21.40684088	20.11221399	23.42537114	21.40684088	19.56224444	19.42711815	21.11212657	19.69831061	19.69831061	20.53481436	19.69831061	19.69831061	20.82146969	20.11221399	20.96629446
MIR1298	20.11221399	19.97328878	21.55573723	25.45716748	24.08394796	21.11212657	21.40684088	21.11212657	22.47111801	20.11221399	24.08394796	21.85664411	23.10286713	25.28132198	20.39297004	19.97328878	22.31589866	20.67764529	19.69831061	22.31589866
MIR1299	22.00866909	19.8353232	21.25897303	19.97328878	20.53481436	21.40684088	20.11221399	21.85664411	20.96629446	19.69831061	20.67764529	19.69831061	19.97328878	20.96629446	19.29292524	21.40684088	21.25897303	22.16175149	28.05138308	22.627417
MIR1301	20.2521055	22.47111801	20.53481436	20.82146969	20.96629446	19.97328878	20.11221399	20.39297004	21.85664411	19.8353232	19.42711815	22.16175149	19.42711815	22.31589866	21.40684088	24.08394796	19.69831061	21.25897303	20.39297004	29.04061297
MIR1302-1	22.16175149	20.53481436	18.63573738	19.97328878	19.8353232	20.53481436	19.8353232	19.56224444	19.97328878	19.15965927	23.58830748	20.96629446	20.53481436	20.82146969	20.53481436	20.96629446	19.15965927	19.97328878	21.25897303	22.627417
MIR1302-3	20.82146969	19.29292524	21.70566924	22.31589866	20.39297004	20.2521055	23.75237713	22.94328397	22.47111801	20.67764529	20.11221399	20.11221399	20.67764529	23.42537114	21.11212657	20.39297004	19.69831061	21.70566924	19.29292524	24.5900029
MIR1302-4	22.00866909	21.85664411	25.45716748	21.55573723	19.8353232	20.39297004	20.53481436	21.70566924	20.39297004	20.96629446	20.2521055	20.82146969	20.82146969	20.2521055	19.02731384	22.47111801	21.85664411	20.96629446	19.42711815	20.82146969
MIR1302-5	20.67764529	20.96629446	19.29292524	20.11221399	19.42711815	21.25897303	21.55573723	20.39297004	20.2521055	21.40684088	19.42711815	21.85664411	23.42537114	21.25897303	20.39297004	20.11221399	19.42711815	22.627417	22.31589866	21.40684088
MIR1302-6	23.75237713	19.8353232	19.8353232	20.82146969	25.28132198	20.67764529	19.02731384	24.42014734	19.69831061	22.94328397	19.8353232	20.2521055	19.02731384	20.96629446	19.56224444	21.40684088	22.47111801	21.70566924	21.25897303	21.40684088
MIR1302-7	20.11221399	20.2521055	23.58830748	19.97328878	21.11212657	20.11221399	23.10286713	21.70566924	22.94328397	22.94328397	21.55573723	20.39297004	20.82146969	23.58830748	21.40684088	22.94328397	21.25897303	20.82146969	20.2521055	21.40684088
MIR1302-8	20.96629446	19.8353232	19.8353232	20.39297004	20.96629446	19.97328878	19.42711815	21.85664411	19.8353232	21.25897303	19.56224444	19.8353232	21.11212657	20.82146969	19.97328878	19.42711815	20.11221399	20.39297004	19.56224444	19.97328878
MIR1305	21.70566924	20.82146969	19.42711815	19.15965927	21.25897303	19.97328878	21.70566924	22.94328397	20.82146969	22.00866909	20.82146969	21.40684088	23.26356028	20.11221399	21.55573723	21.55573723	22.94328397	20.96629446	21.55573723	20.2521055
MIR1308	20.82146969	22.31589866	21.85664411	20.39297004	19.8353232	22.627417	19.8353232	22.00866909	20.96629446	21.40684088	22.47111801	23.26356028	22.31589866	20.11221399	20.96629446	22.16175149	20.96629446	20.96629446	23.58830748	22.31589866
MIR130A	21.25897303	52.70982511	22.00866909	21.70566924	21.85664411	25.10669113	42.51794605	20.67764529	26.17286587	27.85761803	26.17286587	28.4429658	42.81368175	39.94657756	21.40684088	25.28132198	21.70566924	23.91758798	20.67764529	22.78480313
MIR130B	21.25897303	21.40684088	19.56224444	20.11221399	22.00866909	19.56224444	22.00866909	24.42014734	20.67764529	21.11212657	20.11221399	21.55573723	24.93326655	20.82146969	20.53481436	21.40684088	19.8353232	20.96629446	22.94328397	26.90868529
MIR132	21.70566924	20.96629446	22.78480313	20.96629446	21.55573723	21.85664411	20.39297004	23.26356028	20.82146969	22.627417	25.28132198	20.67764529	23.75237713	21.70566924	23.10286713	19.69831061	21.55573723	20.53481436	20.82146969	19.97328878
MIR1321	20.53481436	26.72281342	19.69831061	26.53822547	23.58830748	20.67764529	28.24649588	23.26356028	20.39297004	22.94328397	22.16175149	23.58830748	23.91758798	23.91758798	23.42537114	24.5900029	22.31589866	24.5900029	21.11212657	20.2521055
MIR1322	20.2521055	21.70566924	23.10286713	20.53481436	20.11221399	24.7610399	21.40684088	24.42014734	22.47111801	21.70566924	20.39297004	21.70566924	21.55573723	21.55573723	19.8353232	22.78480313	23.75237713	21.25897303	20.39297004	21.25897303
MIR1323	20.67764529	21.11212657	20.82146969	21.25897303	20.53481436	22.47111801	20.2521055	24.7610399	20.96629446	21.85664411	23.26356028	20.2521055	19.97328878	20.82146969	20.82146969	22.31589866	20.11221399	19.56224444	20.11221399	21.40684088
MIR1324	24.7610399	20.53481436	19.42711815	19.97328878	28.8400148	22.47111801	22.627417	20.82146969	20.53481436	20.67764529	22.78480313	20.96629446	21.25897303	21.40684088	21.55573723	23.26356028	20.53481436	21.70566924	23.26356028	21.25897303
MIR133B	25.45716748	20.53481436	22.00866909	20.11221399	23.42537114	21.55573723	20.96629446	21.55573723	21.85664411	20.53481436	20.96629446	20.67764529	20.53481436	21.85664411	24.08394796	20.96629446	21.55573723	22.31589866	22.00866909	20.53481436
MIR134	26.53822547	20.67764529	23.75237713	22.16175149	22.00866909	22.47111801	20.2521055	24.5900029	19.56224444	22.00866909	24.42014734	21.70566924	20.96629446	22.78480313	24.08394796	20.67764529	21.11212657	20.96629446	21.40684088	22.78480313
MIR135A2	21.55573723	21.11212657	21.70566924	21.25897303	21.25897303	21.70566924	25.10669113	19.42711815	20.2521055	23.26356028	23.10286713	21.40684088	19.56224444	21.40684088	24.08394796	21.85664411	20.11221399	21.25897303	19.56224444	23.58830748
MIR135B	22.00866909	21.70566924	23.10286713	26.17286587	22.78480313	26.72281342	25.63423608	35.50622311	20.11221399	27.09585	24.25146506	33.59093388	29.85705573	28.24649588	31.12495832	29.04061297	20.82146969	26.90868529	26.35491255	23.42537114
MIR137	21.25897303	24.42014734	20.39297004	20.96629446	22.47111801	23.91758798	20.53481436	20.39297004	21.85664411	21.40684088	21.70566924	24.08394796	19.97328878	20.67764529	23.91758798	20.82146969	21.25897303	20.11221399	21.85664411	20.82146969
MIR138-1	20.53481436	21.40684088	20.82146969	21.55573723	21.40684088	30.48441594	24.93326655	23.91758798	22.94328397	21.11212657	22.00866909	22.78480313	21.70566924	20.67764529	21.11212657	25.99207668	22.94328397	20.11221399	22.627417	23.42537114
MIR138-2	20.53481436	22.31589866	20.96629446	20.67764529	20.11221399	20.82146969	20.53481436	22.31589866	20.53481436	19.42711815	21.25897303	19.29292524	19.69831061	20.2521055	20.53481436	23.10286713	20.39297004	20.39297004	20.11221399	22.31589866
MIR139	21.40684088	19.8353232	23.26356028	19.97328878	20.96629446	19.42711815	21.85664411	23.91758798	20.2521055	19.02731384	19.15965927	20.2521055	19.69831061	18.89588258	19.8353232	21.40684088	21.70566924	21.85664411	19.97328878	18.63573738
MIR140	24.93326655	21.40684088	21.70566924	22.78480313	21.11212657	20.11221399	22.16175149	22.47111801	19.29292524	23.10286713	21.85664411	20.39297004	22.627417	24.5900029	25.45716748	23.26356028	20.96629446	22.627417	20.67764529	20.96629446
MIR141	23.42537114	25.8125363	21.55573723	24.93326655	20.67764529	19.8353232	20.67764529	19.56224444	19.15965927	19.8353232	20.96629446	19.02731384	21.11212657	22.00866909	20.53481436	19.56224444	21.55573723	20.2521055	19.29292524	19.15965927
MIR142	20.2521055	19.56224444	19.69831061	22.16175149	20.53481436	20.39297004	19.15965927	22.31589866	22.31589866	24.42014734	21.25897303	19.97328878	19.8353232	21.11212657	19.42711815	21.11212657	20.67764529	19.69831061	19.69831061	19.56224444
MIR144	21.40684088	27.28431654	22.31589866	23.10286713	21.11212657	20.39297004	20.2521055	20.11221399	33.35890435	22.00866909	21.70566924	22.00866909	23.75237713	22.00866909	22.627417	21.55573723	21.25897303	20.2521055	21.11212657	20.82146969
MIR1468	21.11212657	19.8353232	21.11212657	19.02731384	22.78480313	22.47111801	20.82146969	22.00866909	23.42537114	22.00866909	19.42711815	19.56224444	22.31589866	21.55573723	22.16175149	22.94328397	20.2521055	22.627417	20.11221399	21.40684088
MIR146A	20.82146969	19.8353232	22.31589866	19.56224444	21.40684088	20.2521055	21.40684088	22.16175149	21.11212657	20.82146969	21.25897303	19.69831061	20.2521055	19.8353232	21.85664411	20.67764529	20.2521055	20.82146969	20.11221399	22.31589866
MIR146B	20.2521055	21.40684088	20.82146969	24.7610399	23.26356028	20.67764529	23.26356028	19.15965927	22.31589866	20.96629446	24.7610399	22.00866909	20.67764529	22.16175149	20.53481436	21.25897303	20.53481436	21.85664411	22.00866909	24.93326655
MIR147	20.53481436	21.11212657	22.47111801	19.69831061	19.69831061	19.8353232	20.53481436	31.55944654	21.55573723	20.39297004	22.627417	20.53481436	20.2521055	27.47409397	22.78480313	21.85664411	20.2521055	22.78480313	24.93326655	19.8353232
MIR1470	22.78480313	20.82146969	21.55573723	21.70566924	23.26356028	22.627417	20.11221399	20.11221399	20.82146969	22.78480313	22.627417	22.31589866	20.53481436	22.16175149	22.78480313	21.85664411	20.2521055	23.42537114	20.82146969	19.56224444
MIR1471	21.70566924	29.24260641	28.64080227	23.10286713	20.96629446	19.56224444	19.42711815	20.96629446	19.69831061	25.99207668	21.11212657	20.53481436	20.2521055	25.8125363	25.28132198	25.45716748	21.40684088	21.25897303	22.47111801	21.25897303
MIR148A	20.96629446	21.55573723	21.55573723	25.8125363	20.39297004	22.78480313	20.2521055	21.70566924	21.85664411	21.55573723	23.10286713	21.85664411	20.67764529	20.96629446	19.97328878	23.10286713	22.47111801	20.96629446	21.25897303	20.67764529
MIR148B	19.15965927	20.67764529	20.2521055	19.97328878	38.05462768	21.55573723	20.53481436	21.70566924	20.67764529	21.25897303	19.56224444	23.10286713	20.96629446	20.39297004	20.39297004	21.85664411	20.39297004	19.69831061	20.53481436	21.85664411
MIR149	22.16175149	21.11212657	26.72281342	26.35491255	27.09585	23.75237713	22.627417	23.10286713	25.45716748	24.42014734	20.11221399	25.63423608	22.31589866	33.35890435	22.16175149	23.26356028	22.47111801	21.11212657	23.42537114	24.25146506
MIR152	21.85664411	22.94328397	19.29292524	21.55573723	19.8353232	21.70566924	22.16175149	23.26356028	19.69831061	20.39297004	21.11212657	20.39297004	20.96629446	20.39297004	20.2521055	20.39297004	19.97328878	20.53481436	22.47111801	21.85664411
MIR153-1	20.67764529	20.96629446	19.15965927	19.15965927	20.11221399	23.10286713	22.47111801	19.42711815	20.2521055	20.39297004	20.67764529	22.78480313	21.11212657	20.11221399	20.11221399	19.97328878	24.42014734	19.29292524	22.16175149	20.2521055
MIR153-2	19.97328878	20.39297004	22.16175149	21.55573723	20.2521055	19.56224444	19.8353232	20.2521055	18.25221945	19.29292524	20.96629446	20.11221399	18.89588258	22.31589866	19.29292524	21.70566924	20.96629446	20.2521055	21.40684088	27.28431654
MIR1537	21.55573723	22.00866909	19.69831061	19.42711815	22.94328397	26.72281342	20.82146969	23.26356028	20.82146969	23.91758798	22.00866909	20.82146969	22.31589866	31.34144952	19.97328878	22.94328397	22.31589866	19.56224444	23.58830748	22.78480313
MIR154	21.40684088	20.11221399	23.91758798	22.94328397	24.08394796	23.42537114	19.8353232	26.35491255	23.91758798	26.35491255	21.40684088	20.11221399	24.42014734	21.85664411	22.00866909	20.96629446	20.39297004	22.16175149	20.39297004	20.82146969
MIR155HG	46.52712055	43.71328822	24.25146506	21.11212657	23.26356028	21.55573723	22.94328397	22.00866909	39.94657756	26.90868529	37.79176517	38.05462768	27.28431654	43.71328822	35.26096371	28.24649588	38.8542363	50.91433496	38.31931855	33.12847756
MIR15A	19.56224444	19.29292524	20.82146969	25.99207668	25.28132198	21.11212657	19.8353232	20.11221399	20.2521055	23.10286713	21.40684088	20.67764529	20.53481436	22.16175149	20.2521055	21.25897303	21.40684088	20.11221399	22.47111801	23.10286713
MIR15B	24.5900029	23.75237713	23.42537114	19.97328878	21.55573723	23.26356028	20.2521055	20.53481436	21.85664411	20.11221399	20.96629446	19.8353232	23.26356028	26.17286587	22.94328397	20.2521055	29.44600482	20.96629446	22.78480313	19.97328878
MIR16-1	19.56224444	23.10286713	19.8353232	20.39297004	20.67764529	20.2521055	19.8353232	20.67764529	20.67764529	22.94328397	19.69831061	22.16175149	21.85664411	21.70566924	21.85664411	19.8353232	21.70566924	20.2521055	22.31589866	19.8353232
MIR16-2	24.5900029	23.91758798	26.35491255	26.72281342	20.67764529	19.69831061	22.94328397	24.08394796	20.2521055	20.39297004	29.85705573	25.63423608	24.08394796	21.25897303	23.10286713	22.00866909	28.4429658	28.8400148	37.79176517	27.47409397
MIR181A1	21.85664411	19.56224444	24.7610399	20.2521055	19.8353232	20.39297004	20.39297004	20.82146969	23.42537114	22.00866909	19.69831061	20.96629446	20.67764529	22.31589866	20.2521055	27.28431654	24.93326655	23.10286713	23.91758798	22.47111801
MIR181A2	20.67764529	21.85664411	21.70566924	20.82146969	22.627417	24.25146506	20.82146969	28.64080227	21.70566924	18.76535919	22.78480313	22.00866909	21.85664411	20.53481436	22.627417	21.85664411	20.53481436	21.40684088	20.96629446	24.5900029
MIR181B1	20.96629446	20.53481436	19.42711815	20.67764529	20.96629446	20.2521055	19.56224444	21.25897303	19.97328878	20.39297004	19.97328878	19.69831061	21.55573723	20.39297004	19.8353232	20.39297004	19.69831061	19.56224444	20.39297004	21.40684088
MIR181B2	21.70566924	20.67764529	23.26356028	19.69831061	18.76535919	19.56224444	20.82146969	20.11221399	20.2521055	20.2521055	20.53481436	22.16175149	20.53481436	19.69831061	19.69831061	20.39297004	21.11212657	18.89588258	20.2521055	20.11221399
MIR181C	21.70566924	19.29292524	20.11221399	23.91758798	20.2521055	27.28431654	22.94328397	20.96629446	26.17286587	21.25897303	22.31589866	19.69831061	23.91758798	24.7610399	20.2521055	21.11212657	19.56224444	20.96629446	22.00866909	19.15965927
MIR181D	21.40684088	22.47111801	20.53481436	20.53481436	24.08394796	20.96629446	19.15965927	22.94328397	23.26356028	20.82146969	23.58830748	23.42537114	19.8353232	20.96629446	21.40684088	20.96629446	20.67764529	20.2521055	20.53481436	22.00866909
MIR182	20.11221399	21.11212657	22.47111801	25.10669113	20.82146969	21.11212657	20.82146969	21.70566924	21.11212657	22.31589866	23.75237713	22.94328397	25.99207668	24.25146506	19.97328878	19.97328878	23.10286713	23.58830748	24.7610399	20.53481436
MIR1826	22.47111801	20.2521055	18.89588258	20.96629446	19.02731384	21.85664411	20.82146969	21.40684088	23.42537114	21.85664411	20.11221399	21.40684088	23.75237713	19.69831061	20.96629446	19.69831061	20.53481436	21.40684088	22.47111801	20.67764529
MIR1827	20.96629446	20.82146969	20.67764529	19.8353232	20.82146969	29.04061297	22.00866909	20.82146969	20.82146969	19.69831061	20.82146969	19.69831061	20.39297004	19.15965927	19.02731384	20.11221399	20.53481436	19.42711815	19.15965927	19.56224444
MIR183	21.70566924	19.97328878	20.11221399	22.31589866	22.00866909	20.82146969	20.53481436	25.45716748	20.67764529	20.53481436	25.28132198	22.47111801	23.75237713	21.25897303	20.96629446	20.2521055	19.97328878	20.82146969	19.69831061	21.25897303
MIR184	26.53822547	23.75237713	28.4429658	22.00866909	20.39297004	19.69831061	24.5900029	19.69831061	21.55573723	20.2521055	21.55573723	25.45716748	19.69831061	22.31589866	19.56224444	22.47111801	22.31589866	24.7610399	20.82146969	23.75237713
MIR185	20.11221399	21.25897303	21.70566924	20.2521055	22.16175149	19.97328878	19.42711815	32.67238802	22.78480313	19.97328878	21.55573723	22.47111801	20.2521055	19.97328878	20.2521055	24.93326655	21.40684088	19.29292524	20.39297004	21.55573723
MIR186	20.53481436	23.75237713	26.53822547	25.63423608	60.96883187	24.5900029	21.55573723	30.06472797	28.05138308	30.48441594	46.85074227	24.7610399	23.42537114	23.75237713	27.47409397	22.31589866	34.53530357	31.12495832	24.42014734	28.24649588
MIR187	21.55573723	20.67764529	23.58830748	23.42537114	20.2521055	20.67764529	19.8353232	22.00866909	21.85664411	20.53481436	20.53481436	22.47111801	20.2521055	20.67764529	19.69831061	21.40684088	20.82146969	22.94328397	20.39297004	20.53481436
MIR188	20.82146969	24.7610399	21.55573723	21.40684088	20.82146969	19.97328878	22.78480313	21.25897303	20.39297004	21.25897303	22.47111801	19.69831061	25.99207668	20.82146969	21.55573723	21.55573723	21.40684088	21.85664411	20.67764529	21.70566924
MIR18B	20.11221399	23.26356028	19.97328878	20.96629446	19.97328878	20.82146969	22.16175149	19.97328878	19.42711815	21.70566924	22.627417	21.25897303	21.40684088	20.39297004	19.97328878	20.2521055	19.56224444	19.8353232	21.11212657	23.42537114
MIR190	22.627417	20.39297004	22.627417	19.69831061	18.89588258	27.47409397	19.97328878	20.39297004	20.82146969	22.16175149	20.11221399	20.82146969	21.55573723	19.97328878	20.39297004	19.8353232	20.82146969	20.67764529	20.39297004	20.39297004
MIR1908	20.11221399	22.78480313	20.11221399	21.70566924	21.11212657	20.11221399	19.56224444	23.26356028	20.39297004	22.31589866	24.7610399	20.67764529	23.58830748	21.25897303	23.10286713	22.627417	26.72281342	24.5900029	19.56224444	24.7610399
MIR1909	22.47111801	23.91758798	26.90868529	28.8400148	26.17286587	23.42537114	44.01733818	24.42014734	27.28431654	24.25146506	21.40684088	25.99207668	26.72281342	23.10286713	24.5900029	25.8125363	26.35491255	24.93326655	22.00866909	21.25897303
MIR190B	20.2521055	20.53481436	20.2521055	21.25897303	22.16175149	20.39297004	19.69831061	22.16175149	20.39297004	19.8353232	20.67764529	22.00866909	22.16175149	20.2521055	19.69831061	21.40684088	20.67764529	22.47111801	23.26356028	22.31589866
MIR191	21.25897303	20.96629446	19.8353232	21.55573723	20.53481436	19.56224444	20.2521055	22.00866909	20.53481436	20.82146969	20.11221399	19.15965927	19.97328878	19.69831061	20.53481436	20.96629446	19.69831061	21.55573723	22.00866909	22.627417
MIR1910	22.00866909	19.56224444	23.10286713	20.96629446	20.53481436	21.70566924	20.82146969	20.82146969	22.94328397	22.31589866	20.39297004	19.97328878	21.85664411	19.42711815	21.70566924	20.11221399	19.69831061	20.96629446	21.11212657	19.42711815
MIR1911	21.25897303	19.8353232	19.15965927	20.11221399	20.82146969	19.42711815	19.8353232	21.55573723	19.29292524	20.39297004	21.11212657	20.11221399	20.82146969	21.11212657	20.11221399	19.42711815	22.00866909	21.55573723	20.82146969	19.15965927
MIR1912	22.47111801	22.78480313	22.31589866	24.5900029	20.96629446	20.39297004	29.44600482	19.42711815	20.2521055	20.39297004	19.8353232	22.16175149	19.69831061	20.53481436	24.93326655	21.85664411	20.11221399	21.11212657	20.2521055	20.82146969
MIR1913	22.31589866	21.11212657	23.58830748	20.67764529	20.82146969	24.25146506	23.10286713	21.11212657	20.67764529	24.42014734	20.53481436	21.55573723	21.25897303	21.11212657	22.00866909	20.39297004	19.8353232	27.09585	22.627417	21.11212657
MIR1914	20.82146969	26.35491255	20.39297004	20.39297004	21.70566924	19.02731384	20.67764529	22.00866909	21.40684088	19.02731384	21.40684088	20.82146969	30.06472797	18.76535919	21.70566924	27.6651914	19.29292524	19.02731384	20.82146969	26.17286587
MIR1915	26.72281342	20.67764529	19.69831061	25.8125363	22.627417	24.93326655	20.11221399	25.63423608	18.76535919	25.10669113	23.91758798	19.8353232	22.16175149	23.42537114	22.00866909	28.64080227	22.47111801	24.08394796	41.93258892	22.78480313
MIR192	20.53481436	22.31589866	21.11212657	21.40684088	21.40684088	20.96629446	22.78480313	20.82146969	23.26356028	21.25897303	23.58830748	21.40684088	21.55573723	21.25897303	21.25897303	20.2521055	20.67764529	20.67764529	20.11221399	21.70566924
MIR193A	22.47111801	20.96629446	20.11221399	20.2521055	22.47111801	20.2521055	19.8353232	19.56224444	20.2521055	21.55573723	22.627417	23.26356028	20.96629446	22.00866909	21.11212657	21.11212657	21.11212657	21.85664411	22.78480313	21.55573723
MIR193B	21.25897303	26.17286587	20.2521055	26.90868529	20.2521055	20.96629446	22.627417	24.08394796	20.2521055	21.70566924	21.25897303	21.70566924	21.70566924	21.85664411	20.82146969	19.97328878	22.627417	20.96629446	20.2521055	22.78480313
MIR194-1	22.627417	23.42537114	22.00866909	22.47111801	18.63573738	25.63423608	20.39297004	19.42711815	20.2521055	22.78480313	21.40684088	20.39297004	21.70566924	20.2521055	21.55573723	21.40684088	22.31589866	23.91758798	21.25897303	20.11221399
MIR194-2	22.16175149	20.2521055	22.31589866	20.39297004	20.39297004	20.11221399	23.26356028	21.40684088	20.2521055	21.55573723	23.26356028	21.85664411	20.96629446	24.08394796	21.25897303	20.82146969	21.85664411	21.11212657	27.09585	22.00866909
MIR195	20.53481436	20.2521055	25.8125363	21.55573723	19.69831061	19.29292524	19.29292524	22.31589866	20.67764529	20.53481436	19.97328878	19.29292524	23.42537114	20.11221399	21.25897303	20.67764529	21.40684088	19.8353232	21.85664411	20.67764529
MIR196A1	22.16175149	20.82146969	20.96629446	22.16175149	22.16175149	21.11212657	21.55573723	20.67764529	21.70566924	21.55573723	22.31589866	21.11212657	20.11221399	21.85664411	19.69831061	19.97328878	19.97328878	22.94328397	21.85664411	21.25897303
MIR196A2	21.40684088	22.31589866	21.40684088	19.8353232	20.53481436	21.55573723	19.8353232	20.53481436	23.10286713	20.39297004	20.82146969	19.8353232	24.93326655	19.8353232	22.00866909	21.25897303	19.02731384	22.78480313	25.8125363	21.40684088
MIR196B	21.25897303	21.11212657	20.96629446	20.11221399	21.85664411	20.53481436	27.09585	22.47111801	19.56224444	19.56224444	20.2521055	20.11221399	20.82146969	20.67764529	22.78480313	21.11212657	20.39297004	20.53481436	21.70566924	20.39297004
MIR197	20.2521055	27.28431654	21.25897303	25.28132198	20.2521055	29.24260641	23.10286713	25.45716748	21.70566924	21.85664411	21.25897303	24.5900029	24.5900029	22.31589866	20.82146969	20.96629446	20.82146969	22.31589866	21.85664411	23.91758798
MIR1974	1120.55675	1120.55675	1260.691879	989.1188008	1438.151553	1562.88943	1278.290482	4067.706861	5042.767517	5673.408381	6427.31293	4672.56818	3640.699622	6562.364437	2521.383759	3615.551473	1341.842846	1858.59923	2817.109644	879.1710069
MIR1976	20.96629446	22.47111801	20.11221399	23.42537114	19.97328878	24.5900029	19.97328878	25.45716748	23.26356028	21.55573723	22.627417	21.70566924	19.8353232	19.69831061	22.00866909	24.93326655	20.53481436	21.25897303	21.70566924	19.97328878
MIR1978	2062.244967	1105.129714	2936.740348	1770.57225	2005.852769	2149.819768	1488.867858	3468.268799	2856.435029	2486.671123	5042.767517	3640.699622	2452.436387	3281.182219	4096	3769.088617	1782.887554	1978.237602	2503.967289	1260.691879
MIR1979	25.99207668	20.96629446	23.42537114	25.45716748	23.26356028	23.58830748	21.25897303	20.82146969	23.26356028	24.25146506	22.31589866	21.11212657	21.40684088	21.85664411	22.78480313	28.4429658	20.67764529	23.42537114	22.78480313	21.40684088
MIR199A1	20.11221399	20.2521055	22.627417	24.42014734	22.16175149	20.82146969	24.7610399	19.69831061	19.69831061	22.31589866	25.10669113	24.08394796	21.85664411	20.82146969	23.91758798	21.25897303	20.96629446	22.00866909	22.627417	22.31589866
MIR199A2	19.69831061	20.96629446	22.627417	20.82146969	19.8353232	23.75237713	24.08394796	20.96629446	21.70566924	20.82146969	23.42537114	22.627417	21.85664411	20.67764529	20.11221399	20.67764529	24.7610399	25.63423608	20.11221399	25.45716748
MIR199B	21.70566924	22.31589866	25.99207668	19.69831061	23.26356028	23.91758798	20.67764529	21.70566924	21.40684088	22.627417	24.7610399	22.16175149	19.69831061	21.11212657	23.58830748	22.47111801	21.11212657	22.16175149	20.96629446	20.39297004
MIR19B2	22.47111801	19.97328878	24.5900029	22.16175149	20.2521055	28.24649588	21.70566924	21.40684088	20.82146969	30.2738447	27.47409397	23.26356028	21.55573723	20.53481436	20.39297004	19.56224444	19.97328878	22.94328397	21.40684088	20.96629446
MIR200A	23.91758798	21.85664411	20.82146969	22.78480313	23.75237713	26.17286587	19.97328878	21.11212657	20.39297004	21.25897303	21.85664411	20.53481436	20.39297004	19.97328878	21.85664411	19.97328878	24.5900029	21.85664411	25.8125363	22.00866909
MIR200B	22.00866909	20.53481436	23.26356028	22.78480313	23.58830748	24.7610399	24.5900029	23.75237713	21.40684088	20.39297004	23.42537114	20.96629446	22.00866909	23.10286713	22.31589866	22.16175149	21.55573723	22.78480313	22.78480313	21.85664411
MIR200C	23.10286713	21.40684088	20.2521055	20.67764529	19.8353232	21.70566924	20.11221399	21.85664411	20.67764529	19.97328878	19.29292524	19.97328878	20.67764529	23.10286713	21.11212657	21.25897303	20.82146969	20.82146969	20.53481436	20.96629446
MIR202	21.25897303	22.00866909	20.82146969	25.8125363	25.99207668	20.82146969	20.96629446	21.11212657	20.82146969	21.40684088	22.00866909	19.29292524	23.91758798	22.16175149	22.00866909	22.627417	20.2521055	22.47111801	20.53481436	20.2521055
MIR203	22.00866909	23.42537114	21.11212657	22.16175149	21.85664411	21.70566924	22.94328397	19.8353232	22.627417	22.31589866	31.12495832	20.2521055	24.25146506	27.6651914	29.44600482	22.94328397	30.2738447	20.39297004	19.8353232	23.58830748
MIR204	20.82146969	21.70566924	23.42537114	19.29292524	22.00866909	19.29292524	25.10669113	23.10286713	20.53481436	20.39297004	20.39297004	20.11221399	24.42014734	21.55573723	24.42014734	23.10286713	20.82146969	22.47111801	23.26356028	21.25897303
MIR205	20.67764529	20.2521055	22.16175149	22.94328397	25.28132198	21.55573723	21.55573723	21.25897303	21.55573723	19.8353232	20.96629446	21.40684088	20.2521055	21.11212657	23.26356028	19.97328878	22.00866909	20.67764529	21.25897303	19.8353232
MIR2052	19.8353232	20.67764529	20.39297004	21.11212657	21.25897303	23.10286713	20.96629446	20.2521055	20.39297004	19.42711815	20.67764529	20.96629446	22.47111801	22.627417	20.39297004	20.53481436	18.89588258	20.2521055	19.56224444	21.70566924
MIR2053	20.2521055	20.2521055	19.8353232	20.39297004	20.2521055	19.97328878	21.25897303	21.85664411	19.56224444	22.78480313	22.94328397	22.31589866	23.58830748	21.11212657	23.26356028	20.96629446	20.96629446	21.25897303	20.39297004	24.08394796
MIR206	22.78480313	20.96629446	22.47111801	20.96629446	19.8353232	19.29292524	20.67764529	20.39297004	22.31589866	21.55573723	19.56224444	20.11221399	20.53481436	20.2521055	21.11212657	20.82146969	21.11212657	19.56224444	19.69831061	21.55573723
MIR208A	22.00866909	20.96629446	20.96629446	21.85664411	20.96629446	19.69831061	21.11212657	22.627417	19.69831061	22.00866909	19.8353232	20.96629446	19.69831061	20.39297004	20.39297004	22.16175149	21.11212657	21.55573723	19.42711815	22.00866909
MIR208B	19.42711815	25.28132198	21.25897303	21.25897303	20.11221399	19.8353232	20.53481436	20.2521055	20.2521055	21.11212657	20.53481436	22.627417	22.47111801	22.16175149	20.39297004	21.70566924	21.25897303	19.56224444	21.25897303	19.29292524
MIR20B	20.11221399	20.11221399	20.11221399	23.42537114	19.15965927	20.39297004	20.53481436	21.40684088	19.69831061	20.11221399	19.15965927	20.67764529	21.25897303	19.42711815	20.53481436	19.69831061	20.39297004	20.11221399	19.56224444	19.56224444
MIR21	25.63423608	41.64293937	21.25897303	26.72281342	27.85761803	29.85705573	27.28431654	24.7610399	37.53071838	25.28132198	21.40684088	22.47111801	25.45716748	23.42537114	22.78480313	23.26356028	28.8400148	25.10669113	26.72281342	37.27147477
MIR210	25.28132198	19.97328878	21.70566924	21.70566924	21.70566924	22.47111801	21.25897303	22.78480313	22.31589866	19.15965927	21.11212657	20.2521055	21.85664411	23.75237713	19.8353232	20.82146969	20.82146969	20.82146969	20.39297004	20.67764529
MIR211	21.25897303	19.56224444	19.8353232	20.82146969	21.85664411	20.53481436	22.627417	20.39297004	20.96629446	19.29292524	20.53481436	21.11212657	20.67764529	21.85664411	20.53481436	21.55573723	20.11221399	18.76535919	20.96629446	23.75237713
MIR2113	22.00866909	21.40684088	21.11212657	20.53481436	21.11212657	23.91758798	25.28132198	22.00866909	22.94328397	21.55573723	22.16175149	24.93326655	20.11221399	22.47111801	20.67764529	21.25897303	23.26356028	23.91758798	23.42537114	20.11221399
MIR2114	19.97328878	19.97328878	20.96629446	19.15965927	19.97328878	18.50701094	20.53481436	19.15965927	23.58830748	19.69831061	21.25897303	19.69831061	20.67764529	20.2521055	20.53481436	20.2521055	20.53481436	22.31589866	20.53481436	20.96629446
MIR2115	21.85664411	23.26356028	21.40684088	23.42537114	23.75237713	25.63423608	26.53822547	24.25146506	22.16175149	21.25897303	19.8353232	19.56224444	25.8125363	27.09585	22.00866909	22.16175149	27.09585	23.26356028	23.58830748	19.97328878
MIR2116	58.48521281	47.50475426	25.99207668	81.57188015	111.4304721	57.28160454	38.58585049	27.6651914	23.58830748	27.28431654	33.12847756	22.78480313	26.53822547	29.24260641	28.05138308	29.44600482	30.69645182	65.34477605	40.22442798	23.10286713
MIR2117	21.55573723	22.627417	24.5900029	23.10286713	23.91758798	28.05138308	23.42537114	20.96629446	23.91758798	19.42711815	23.42537114	21.85664411	21.55573723	23.26356028	22.78480313	22.627417	26.17286587	20.96629446	20.82146969	22.16175149
MIR212	22.78480313	19.97328878	22.78480313	23.26356028	22.00866909	20.82146969	21.40684088	19.69831061	25.10669113	22.47111801	21.11212657	23.10286713	20.96629446	19.56224444	23.42537114	27.28431654	22.31589866	19.97328878	20.67764529	21.40684088
MIR214	22.78480313	21.55573723	19.8353232	23.10286713	21.25897303	20.96629446	21.11212657	21.70566924	21.25897303	20.2521055	19.29292524	22.16175149	19.97328878	21.11212657	19.97328878	22.16175149	21.40684088	19.8353232	20.11221399	21.11212657
MIR215	26.72281342	20.82146969	20.96629446	22.78480313	52.70982511	23.58830748	24.93326655	29.24260641	25.10669113	20.2521055	21.40684088	24.5900029	27.28431654	19.69831061	25.28132198	24.25146506	25.99207668	30.2738447	23.26356028	23.10286713
MIR216A	19.97328878	22.31589866	20.39297004	23.75237713	19.42711815	20.96629446	22.627417	20.53481436	21.25897303	20.2521055	22.47111801	22.00866909	19.97328878	19.69831061	20.67764529	19.8353232	20.2521055	19.42711815	19.02731384	19.8353232
MIR216B	22.00866909	20.82146969	19.29292524	24.7610399	24.93326655	27.6651914	21.11212657	20.39297004	20.39297004	19.8353232	20.11221399	23.26356028	22.16175149	19.15965927	20.2521055	24.08394796	22.627417	21.25897303	24.08394796	21.70566924
MIR217	20.11221399	19.42711815	23.42537114	23.91758798	19.42711815	20.2521055	21.11212657	22.31589866	20.11221399	20.67764529	21.85664411	19.8353232	19.15965927	20.39297004	21.11212657	22.627417	24.5900029	21.25897303	21.70566924	21.85664411
MIR218-1	21.25897303	21.40684088	25.10669113	26.17286587	24.7610399	20.53481436	24.25146506	23.10286713	25.63423608	21.55573723	22.31589866	21.25897303	22.31589866	20.82146969	23.91758798	27.6651914	22.31589866	23.75237713	25.28132198	21.85664411
MIR218-2	20.11221399	24.7610399	19.42711815	22.94328397	21.70566924	20.53481436	21.85664411	24.25146506	21.70566924	21.55573723	23.75237713	20.67764529	22.78480313	22.94328397	21.85664411	21.11212657	21.11212657	23.10286713	22.31589866	20.82146969
MIR219-2	26.17286587	24.25146506	20.96629446	22.47111801	22.627417	22.627417	23.58830748	19.69831061	21.55573723	24.25146506	23.75237713	24.5900029	20.53481436	20.39297004	20.67764529	25.28132198	24.25146506	19.42711815	23.75237713	22.47111801
MIR220C	22.94328397	21.25897303	20.11221399	29.04061297	21.11212657	21.40684088	20.82146969	24.42014734	21.40684088	19.8353232	25.10669113	20.11221399	20.67764529	20.67764529	23.58830748	21.70566924	19.56224444	21.40684088	23.42537114	22.627417
MIR221	29.04061297	26.17286587	21.85664411	24.42014734	24.08394796	28.24649588	29.65081798	41.35529058	31.34144952	23.58830748	34.2967508	24.5900029	26.17286587	24.7610399	32.67238802	50.56264396	30.69645182	31.77895985	23.42537114	36.00187151
MIR222	20.39297004	20.67764529	24.42014734	24.25146506	23.26356028	20.53481436	20.2521055	24.7610399	25.28132198	19.8353232	21.25897303	20.96629446	20.96629446	20.82146969	19.97328878	19.69831061	23.91758798	20.67764529	20.39297004	20.53481436
MIR223	25.63423608	21.11212657	25.45716748	22.00866909	25.45716748	34.2967508	35.01739844	31.12495832	21.11212657	20.11221399	30.2738447	25.99207668	19.8353232	23.91758798	25.10669113	32.89964245	22.627417	19.29292524	22.627417	23.75237713
MIR224	22.16175149	20.96629446	23.42537114	20.39297004	21.55573723	19.97328878	19.42711815	19.69831061	20.2521055	20.39297004	20.67764529	21.70566924	19.8353232	20.11221399	19.29292524	20.82146969	20.53481436	19.69831061	19.56224444	19.69831061
MIR2276	19.97328878	23.58830748	20.96629446	21.11212657	24.08394796	29.24260641	19.69831061	19.56224444	19.56224444	20.39297004	19.69831061	21.85664411	22.16175149	21.70566924	20.2521055	20.39297004	20.82146969	20.53481436	22.31589866	19.42711815
MIR2278	19.29292524	20.67764529	21.85664411	20.2521055	20.53481436	20.2521055	22.78480313	24.42014734	20.67764529	20.96629446	19.8353232	20.82146969	24.5900029	20.39297004	21.11212657	22.16175149	29.44600482	20.53481436	20.67764529	24.7610399
MIR23A	25.28132198	23.42537114	25.10669113	22.16175149	24.7610399	24.25146506	21.55573723	22.00866909	21.25897303	23.42537114	33.8245773	19.42711815	25.8125363	24.08394796	24.93326655	29.44600482	21.85664411	25.28132198	25.45716748	31.55944654
MIR23B	24.7610399	21.55573723	19.97328878	19.97328878	35.50622311	22.47111801	28.4429658	20.67764529	23.10286713	19.8353232	20.11221399	26.17286587	26.35491255	23.26356028	28.24649588	21.70566924	24.7610399	23.26356028	30.48441594	21.25897303
MIR24-1	26.72281342	20.82146969	20.11221399	19.97328878	20.39297004	20.82146969	21.11212657	21.70566924	20.96629446	19.56224444	22.627417	20.2521055	18.89588258	19.15965927	21.25897303	19.97328878	20.39297004	22.00866909	20.11221399	20.53481436
MIR24-2	22.31589866	19.69831061	21.25897303	20.39297004	21.55573723	20.53481436	20.82146969	25.63423608	22.47111801	23.58830748	27.47409397	20.53481436	26.90868529	24.25146506	23.26356028	26.90868529	25.8125363	20.96629446	22.00866909	24.5900029
MIR25	22.31589866	21.85664411	20.82146969	19.8353232	22.94328397	22.00866909	23.10286713	21.25897303	22.78480313	21.11212657	20.67764529	27.6651914	25.28132198	25.45716748	29.24260641	21.40684088	20.67764529	19.02731384	22.78480313	19.29292524
MIR26A1	20.53481436	20.82146969	19.69831061	19.97328878	20.82146969	20.67764529	20.67764529	19.42711815	21.40684088	20.11221399	21.11212657	20.2521055	23.26356028	21.70566924	22.94328397	22.47111801	22.47111801	21.70566924	20.96629446	20.2521055
MIR26A2	20.39297004	18.76535919	19.42711815	19.42711815	20.96629446	19.56224444	20.82146969	21.11212657	20.67764529	19.97328878	21.55573723	19.56224444	21.25897303	21.55573723	20.53481436	19.8353232	19.42711815	22.627417	21.40684088	21.85664411
MIR26B	23.75237713	20.11221399	19.15965927	28.64080227	24.42014734	20.11221399	20.11221399	29.65081798	24.7610399	19.97328878	31.12495832	20.96629446	21.55573723	25.99207668	21.11212657	23.91758798	28.64080227	25.8125363	21.25897303	19.15965927
MIR27A	19.56224444	21.55573723	23.42537114	22.00866909	19.42711815	19.97328878	21.70566924	24.7610399	21.40684088	20.2521055	21.25897303	19.97328878	23.58830748	22.16175149	21.55573723	21.11212657	19.69831061	23.75237713	22.94328397	19.02731384
MIR27B	20.11221399	19.56224444	21.25897303	19.69831061	20.39297004	26.35491255	23.91758798	20.39297004	21.85664411	20.67764529	22.78480313	19.42711815	21.40684088	20.2521055	20.2521055	19.29292524	20.11221399	19.69831061	19.29292524	21.11212657
MIR296	21.55573723	18.89588258	21.55573723	21.11212657	22.16175149	20.11221399	20.67764529	20.2521055	19.15965927	19.29292524	22.16175149	20.53481436	22.16175149	20.39297004	20.2521055	21.11212657	20.2521055	19.97328878	22.00866909	19.29292524
MIR297	21.40684088	22.47111801	20.67764529	20.82146969	20.53481436	19.15965927	22.16175149	23.58830748	20.39297004	20.39297004	24.93326655	19.69831061	24.25146506	22.00866909	19.97328878	19.97328878	19.56224444	20.96629446	20.82146969	20.53481436
MIR298	25.28132198	20.39297004	25.28132198	23.42537114	20.53481436	23.58830748	24.42014734	22.94328397	21.11212657	20.96629446	20.82146969	24.08394796	28.4429658	20.2521055	20.53481436	22.47111801	22.627417	20.67764529	19.69831061	23.10286713
MIR299	20.82146969	20.82146969	20.2521055	21.55573723	19.8353232	21.55573723	19.69831061	26.53822547	21.25897303	24.7610399	20.11221399	20.82146969	19.29292524	21.40684088	23.75237713	19.42711815	20.53481436	22.00866909	20.67764529	22.47111801
MIR29A	20.67764529	21.40684088	26.17286587	25.63423608	22.94328397	22.47111801	21.85664411	22.00866909	27.28431654	22.00866909	19.69831061	21.55573723	21.11212657	20.53481436	20.53481436	22.31589866	22.00866909	19.69831061	21.11212657	21.70566924
MIR29B1	28.4429658	23.10286713	23.10286713	20.39297004	21.40684088	22.627417	21.11212657	27.28431654	21.55573723	23.26356028	23.75237713	24.08394796	20.39297004	28.05138308	24.5900029	25.8125363	20.82146969	22.16175149	23.91758798	25.8125363
MIR300	24.42014734	28.8400148	26.72281342	29.24260641	30.2738447	28.64080227	32.67238802	25.99207668	31.12495832	22.627417	22.78480313	21.70566924	25.28132198	20.39297004	30.90996253	30.90996253	24.7610399	20.39297004	26.17286587	34.05984584
MIR301A	20.67764529	21.11212657	20.82146969	19.56224444	19.69831061	21.25897303	23.58830748	20.67764529	20.39297004	20.11221399	19.69831061	21.11212657	20.82146969	18.76535919	21.70566924	20.2521055	19.8353232	20.39297004	22.78480313	21.85664411
MIR301B	23.26356028	25.10669113	20.82146969	19.29292524	38.58585049	23.91758798	21.85664411	20.11221399	20.53481436	20.11221399	21.70566924	21.70566924	21.55573723	22.16175149	20.39297004	20.96629446	20.67764529	19.8353232	27.09585	22.16175149
MIR302A	19.97328878	20.82146969	20.82146969	22.94328397	21.25897303	19.29292524	23.75237713	21.25897303	20.11221399	20.96629446	22.00866909	21.55573723	21.85664411	20.53481436	20.11221399	21.40684088	22.00866909	21.25897303	20.82146969	20.2521055
MIR302B	20.82146969	20.2521055	23.58830748	20.96629446	24.5900029	19.56224444	20.2521055	21.25897303	20.11221399	21.11212657	20.82146969	23.58830748	24.7610399	22.31589866	29.24260641	20.11221399	20.67764529	23.10286713	20.67764529	22.16175149
MIR302C	112.9859835	60.12945595	46.52712055	103.2501452	65.79928491	69.07060714	50.56264396	67.6491546	24.08394796	43.11147446	111.4304721	35.75318842	35.50622311	52.70982511	45.254834	63.55791971	54.19169999	61.81992505	71.50637684	109.8963759
MIR302D	20.2521055	25.10669113	21.55573723	22.94328397	21.85664411	25.45716748	23.42537114	21.40684088	19.42711815	23.26356028	21.85664411	24.42014734	22.16175149	19.69831061	22.00866909	21.40684088	22.94328397	21.70566924	20.53481436	20.82146969
MIR302E	19.42711815	23.26356028	18.89588258	20.11221399	20.11221399	19.02731384	21.40684088	19.56224444	21.55573723	22.627417	21.11212657	19.29292524	20.82146969	23.10286713	20.96629446	19.69831061	19.56224444	21.40684088	19.56224444	21.55573723
MIR302F	20.11221399	19.97328878	19.69831061	20.82146969	20.96629446	21.25897303	22.627417	20.53481436	24.5900029	22.627417	26.72281342	22.47111801	20.11221399	23.26356028	21.11212657	22.31589866	21.85664411	20.96629446	21.11212657	23.10286713
MIR30A	24.25146506	21.25897303	23.91758798	23.91758798	21.85664411	20.39297004	22.16175149	20.53481436	21.25897303	19.29292524	24.93326655	20.82146969	21.70566924	22.16175149	19.97328878	27.28431654	21.55573723	27.28431654	20.82146969	20.53481436
MIR30B	19.56224444	29.44600482	24.25146506	23.26356028	20.11221399	26.35491255	20.11221399	20.39297004	21.55573723	21.55573723	23.26356028	23.58830748	19.69831061	18.89588258	21.70566924	21.25897303	22.31589866	24.42014734	22.31589866	22.00866909
MIR30C1	22.47111801	22.47111801	22.00866909	26.53822547	19.97328878	29.65081798	31.12495832	20.96629446	20.39297004	19.8353232	22.47111801	20.96629446	20.53481436	21.25897303	22.31589866	23.75237713	21.55573723	30.2738447	24.08394796	21.11212657
MIR30C2	23.91758798	20.39297004	20.2521055	22.627417	20.67764529	22.94328397	19.56224444	19.69831061	19.15965927	19.97328878	21.70566924	22.47111801	20.39297004	20.67764529	21.40684088	20.11221399	20.82146969	21.11212657	20.53481436	20.53481436
MIR30D	23.42537114	22.00866909	21.11212657	22.16175149	22.16175149	21.25897303	27.47409397	19.97328878	19.69831061	21.40684088	21.70566924	20.96629446	21.40684088	25.28132198	20.2521055	22.16175149	24.08394796	24.25146506	24.93326655	21.70566924
MIR30E	20.39297004	21.11212657	22.00866909	25.28132198	23.42537114	21.55573723	20.11221399	19.97328878	21.25897303	23.10286713	19.97328878	19.69831061	20.96629446	20.39297004	22.16175149	21.40684088	24.7610399	23.26356028	22.31589866	21.11212657
MIR31	21.70566924	19.97328878	22.00866909	21.11212657	19.56224444	20.39297004	19.42711815	22.00866909	21.11212657	21.25897303	18.76535919	19.42711815	20.96629446	22.94328397	19.42711815	22.00866909	21.85664411	23.26356028	20.53481436	19.97328878
MIR32	26.17286587	24.93326655	22.78480313	28.24649588	24.42014734	22.627417	24.7610399	25.63423608	24.08394796	21.85664411	21.25897303	35.75318842	22.78480313	22.47111801	25.10669113	20.53481436	22.31589866	23.91758798	22.31589866	24.42014734
MIR320A	20.2521055	21.55573723	23.10286713	27.6651914	24.7610399	21.70566924	24.5900029	25.28132198	21.85664411	20.82146969	22.627417	23.58830748	25.63423608	22.00866909	28.24649588	23.42537114	22.00866909	21.55573723	21.70566924	22.94328397
MIR320B1	20.67764529	21.55573723	19.56224444	22.00866909	23.58830748	23.10286713	21.70566924	20.67764529	23.10286713	19.69831061	22.16175149	21.25897303	21.85664411	20.2521055	20.39297004	22.16175149	23.10286713	19.42711815	19.8353232	24.42014734
MIR320B2	23.26356028	21.40684088	21.85664411	21.40684088	20.96629446	22.94328397	26.53822547	19.8353232	19.56224444	21.11212657	21.11212657	26.35491255	23.91758798	20.82146969	21.40684088	19.69831061	22.16175149	23.26356028	22.31589866	20.39297004
MIR320C1	24.5900029	23.75237713	22.47111801	21.70566924	25.63423608	29.04061297	28.8400148	22.47111801	22.94328397	21.70566924	25.63423608	24.5900029	22.16175149	23.91758798	24.42014734	22.31589866	22.78480313	22.00866909	22.16175149	20.11221399
MIR323	19.8353232	22.00866909	21.70566924	25.45716748	20.82146969	27.85761803	21.11212657	22.627417	23.26356028	22.31589866	19.69831061	27.85761803	22.94328397	20.53481436	20.39297004	20.2521055	26.72281342	21.40684088	20.2521055	21.55573723
MIR324	20.96629446	19.97328878	22.94328397	24.42014734	21.11212657	21.70566924	21.55573723	21.70566924	22.16175149	19.56224444	18.89588258	21.40684088	22.31589866	19.15965927	20.53481436	19.8353232	20.11221399	23.26356028	20.11221399	26.72281342
MIR325	25.99207668	19.97328878	20.39297004	21.11212657	22.94328397	20.67764529	19.8353232	20.11221399	22.00866909	20.67764529	22.16175149	20.96629446	20.11221399	20.2521055	19.42711815	21.11212657	20.53481436	21.40684088	20.2521055	19.69831061
MIR326	29.85705573	19.42711815	19.29292524	20.39297004	21.40684088	24.08394796	22.94328397	27.28431654	19.42711815	27.09585	22.00866909	20.11221399	20.11221399	22.31589866	22.16175149	20.96629446	21.40684088	22.94328397	27.28431654	22.94328397
MIR328	24.93326655	25.63423608	22.627417	19.97328878	23.75237713	20.39297004	23.75237713	21.40684088	23.58830748	25.8125363	19.42711815	21.55573723	20.67764529	22.00866909	21.25897303	21.55573723	23.10286713	23.58830748	22.94328397	21.40684088
MIR330	24.93326655	26.72281342	24.93326655	23.91758798	23.42537114	28.05138308	23.42537114	41.35529058	37.01402188	25.10669113	33.59093388	23.75237713	23.91758798	25.45716748	25.8125363	24.7610399	23.91758798	20.2521055	20.82146969	21.85664411
MIR331	28.05138308	22.16175149	21.85664411	21.85664411	20.11221399	20.67764529	20.2521055	22.627417	22.78480313	19.97328878	20.53481436	21.25897303	22.47111801	20.53481436	21.85664411	20.11221399	20.11221399	20.11221399	22.16175149	22.627417
MIR335	21.11212657	22.94328397	22.16175149	22.627417	22.47111801	22.16175149	25.10669113	20.82146969	23.10286713	22.78480313	25.10669113	24.25146506	21.55573723	22.16175149	24.42014734	26.53822547	20.53481436	21.25897303	22.627417	20.96629446
MIR337	20.82146969	19.29292524	21.55573723	19.42711815	19.69831061	21.25897303	22.00866909	22.16175149	20.96629446	21.11212657	20.2521055	21.25897303	22.78480313	20.2521055	20.67764529	19.15965927	20.53481436	19.97328878	20.96629446	20.11221399
MIR338	20.2521055	21.25897303	22.627417	21.40684088	22.47111801	21.70566924	22.00866909	19.56224444	20.96629446	19.97328878	21.40684088	19.29292524	26.53822547	20.11221399	21.85664411	20.82146969	20.67764529	21.40684088	23.10286713	21.70566924
MIR339	22.16175149	24.5900029	21.85664411	20.39297004	20.82146969	19.69831061	21.40684088	21.40684088	19.97328878	23.91758798	24.25146506	23.75237713	19.8353232	21.25897303	20.39297004	22.16175149	23.10286713	20.82146969	20.2521055	20.2521055
MIR33A	21.40684088	19.56224444	21.25897303	22.31589866	20.53481436	21.25897303	22.16175149	20.82146969	21.85664411	19.8353232	30.69645182	22.94328397	21.11212657	24.25146506	21.25897303	28.8400148	21.40684088	20.82146969	21.11212657	20.39297004
MIR33B	36.25228433	20.2521055	21.40684088	22.00866909	18.63573738	24.08394796	22.47111801	24.93326655	19.97328878	26.53822547	21.70566924	26.35491255	25.10669113	22.16175149	28.05138308	20.2521055	25.45716748	22.31589866	19.42711815	22.78480313
MIR340	24.7610399	21.70566924	20.2521055	24.25146506	25.99207668	33.12847756	27.09585	22.47111801	21.11212657	19.15965927	22.94328397	21.11212657	22.31589866	20.11221399	20.67764529	21.40684088	22.94328397	24.08394796	20.82146969	22.627417
MIR342	21.85664411	21.70566924	20.2521055	20.2521055	22.16175149	34.2967508	23.75237713	23.10286713	22.627417	27.47409397	20.96629446	20.11221399	25.63423608	22.31589866	26.35491255	23.91758798	23.26356028	25.8125363	21.40684088	19.97328878
MIR345	27.6651914	33.59093388	30.06472797	33.8245773	22.31589866	34.2967508	31.77895985	31.77895985	45.88656794	28.4429658	34.2967508	29.85705573	48.84029469	34.2967508	37.01402188	38.05462768	41.93258892	40.22442798	29.44600482	33.59093388
MIR346	20.11221399	22.16175149	20.53481436	24.7610399	23.10286713	21.70566924	20.2521055	26.35491255	22.00866909	21.40684088	22.627417	19.56224444	22.31589866	21.40684088	27.28431654	20.82146969	26.17286587	20.67764529	19.69831061	21.85664411
MIR34A	23.91758798	19.42711815	24.42014734	20.11221399	19.69831061	19.56224444	20.2521055	20.53481436	22.16175149	25.28132198	24.25146506	21.70566924	20.82146969	19.97328878	21.55573723	23.58830748	21.55573723	21.11212657	23.10286713	20.39297004
MIR34B	21.55573723	20.39297004	20.11221399	20.53481436	20.39297004	21.55573723	21.40684088	27.28431654	19.02731384	19.97328878	22.78480313	19.15965927	22.00866909	19.97328878	20.96629446	20.2521055	22.94328397	21.55573723	22.00866909	21.70566924
MIR361	20.67764529	20.11221399	20.96629446	22.00866909	20.39297004	22.00866909	21.40684088	22.47111801	23.58830748	19.97328878	25.28132198	24.08394796	22.00866909	21.70566924	23.42537114	21.11212657	22.94328397	19.56224444	20.39297004	22.627417
MIR362	20.2521055	19.29292524	19.56224444	21.85664411	20.96629446	22.31589866	20.53481436	20.39297004	22.627417	20.39297004	20.39297004	19.8353232	20.96629446	20.67764529	20.82146969	22.627417	20.96629446	22.31589866	23.58830748	22.78480313
MIR363	19.8353232	21.11212657	22.16175149	20.39297004	21.11212657	23.42537114	20.39297004	24.42014734	19.8353232	20.53481436	21.11212657	19.69831061	22.78480313	20.53481436	22.47111801	22.627417	20.67764529	20.53481436	21.40684088	19.69831061
MIR365-1	21.70566924	24.93326655	19.69831061	19.42711815	22.00866909	21.11212657	22.627417	22.78480313	21.11212657	21.85664411	21.11212657	19.29292524	21.70566924	21.11212657	21.40684088	20.96629446	22.00866909	22.31589866	22.627417	21.70566924
MIR365-2	24.08394796	21.70566924	22.47111801	22.47111801	20.39297004	21.85664411	20.96629446	22.627417	23.58830748	22.31589866	30.90996253	26.53822547	23.10286713	21.70566924	20.67764529	20.96629446	22.78480313	21.40684088	20.2521055	23.42537114
MIR367	20.53481436	20.2521055	19.97328878	24.08394796	20.67764529	21.11212657	20.96629446	19.97328878	21.40684088	19.29292524	20.53481436	20.11221399	22.31589866	19.69831061	21.25897303	21.25897303	20.53481436	22.31589866	20.67764529	22.627417
MIR369	19.69831061	21.85664411	20.39297004	25.28132198	18.89588258	22.31589866	21.40684088	21.25897303	21.11212657	20.96629446	19.69831061	20.82146969	22.31589866	20.11221399	20.67764529	24.5900029	21.40684088	22.31589866	21.55573723	21.70566924
MIR370	19.8353232	21.55573723	20.39297004	22.31589866	21.85664411	20.2521055	25.10669113	22.78480313	20.2521055	22.00866909	21.70566924	20.67764529	21.70566924	20.67764529	20.67764529	20.2521055	20.96629446	22.16175149	20.53481436	22.00866909
MIR371	27.28431654	32.67238802	24.25146506	24.42014734	24.42014734	25.45716748	28.4429658	27.09585	23.91758798	26.90868529	25.10669113	22.47111801	25.99207668	37.79176517	26.53822547	32.44670335	23.26356028	22.31589866	26.72281342	32
MIR372	25.10669113	21.55573723	19.42711815	41.35529058	24.5900029	21.11212657	22.16175149	30.69645182	26.53822547	25.63423608	19.8353232	20.96629446	22.94328397	20.11221399	23.58830748	22.627417	21.40684088	20.82146969	22.31589866	25.99207668
MIR373	25.45716748	23.75237713	25.8125363	23.75237713	19.97328878	20.53481436	28.05138308	36.50443891	38.31931855	24.5900029	22.94328397	25.63423608	38.8542363	22.16175149	27.85761803	44.32350298	22.31589866	23.75237713	29.44600482	25.8125363
MIR374A	20.2521055	22.47111801	22.47111801	24.08394796	20.11221399	19.8353232	21.70566924	20.2521055	21.11212657	23.26356028	20.2521055	19.8353232	20.96629446	19.02731384	19.69831061	20.53481436	20.11221399	21.25897303	24.93326655	22.627417
MIR374B	20.67764529	22.47111801	19.69831061	23.91758798	21.11212657	19.8353232	23.26356028	19.42711815	20.82146969	20.96629446	23.42537114	22.00866909	22.627417	22.16175149	21.70566924	20.11221399	20.53481436	22.16175149	34.2967508	20.96629446
MIR375	22.16175149	19.69831061	21.55573723	20.82146969	21.85664411	24.25146506	19.69831061	27.47409397	20.39297004	19.69831061	19.56224444	22.16175149	21.55573723	20.53481436	19.97328878	22.31589866	22.94328397	20.67764529	24.08394796	20.82146969
MIR376A1	20.67764529	27.6651914	19.97328878	20.96629446	20.67764529	22.00866909	19.8353232	19.8353232	22.00866909	22.00866909	20.67764529	22.00866909	21.11212657	26.35491255	20.96629446	26.17286587	20.11221399	21.70566924	39.39662123	20.82146969
MIR376A2	22.00866909	21.11212657	21.40684088	19.69831061	20.39297004	26.35491255	20.53481436	23.10286713	21.11212657	19.42711815	20.82146969	21.25897303	20.11221399	20.96629446	19.69831061	20.11221399	22.78480313	19.56224444	22.00866909	19.42711815
MIR376B	22.00866909	20.11221399	20.39297004	19.02731384	23.42537114	22.78480313	20.67764529	22.31589866	19.42711815	21.85664411	19.42711815	20.11221399	20.11221399	22.78480313	20.53481436	20.53481436	20.39297004	20.53481436	23.26356028	19.42711815
MIR376C	22.47111801	21.70566924	20.2521055	22.16175149	19.97328878	23.91758798	19.97328878	22.78480313	22.16175149	23.42537114	20.11221399	22.00866909	21.25897303	25.28132198	25.99207668	22.78480313	31.12495832	23.10286713	38.8542363	26.90868529
MIR377	19.97328878	20.2521055	19.69831061	20.53481436	19.69831061	20.2521055	20.82146969	20.96629446	21.11212657	21.70566924	21.11212657	21.25897303	22.627417	21.25897303	19.97328878	20.2521055	23.26356028	19.56224444	21.70566924	19.15965927
MIR379	20.11221399	20.11221399	24.42014734	21.85664411	19.69831061	20.82146969	20.11221399	20.96629446	20.67764529	19.97328878	19.69831061	20.53481436	20.11221399	22.00866909	23.75237713	21.11212657	22.47111801	20.11221399	20.96629446	20.53481436
MIR380	18.89588258	22.78480313	19.69831061	23.58830748	22.627417	21.11212657	19.56224444	19.69831061	21.25897303	21.40684088	22.47111801	19.15965927	20.67764529	20.82146969	19.97328878	21.55573723	19.97328878	23.42537114	19.69831061	19.8353232
MIR381	25.28132198	20.39297004	22.31589866	19.69831061	23.75237713	20.39297004	20.82146969	20.67764529	24.7610399	20.2521055	23.26356028	19.15965927	20.11221399	22.47111801	20.96629446	21.55573723	22.78480313	21.40684088	21.85664411	21.70566924
MIR382	28.64080227	24.08394796	20.67764529	21.85664411	20.67764529	35.26096371	24.08394796	19.56224444	31.34144952	30.48441594	24.42014734	21.85664411	21.55573723	21.11212657	21.85664411	28.4429658	27.28431654	21.85664411	21.55573723	30.06472797
MIR383	25.28132198	20.53481436	21.55573723	20.53481436	19.29292524	19.69831061	27.28431654	22.78480313	19.56224444	20.39297004	22.94328397	22.00866909	19.42711815	20.67764529	19.69831061	20.67764529	22.94328397	21.70566924	20.67764529	22.78480313
MIR384	23.10286713	20.67764529	23.26356028	19.8353232	20.39297004	20.82146969	22.00866909	22.78480313	19.69831061	20.82146969	19.56224444	20.39297004	21.40684088	21.11212657	21.85664411	24.42014734	20.11221399	25.99207668	22.31589866	20.11221399
MIR409	23.10286713	19.42711815	20.11221399	20.82146969	20.11221399	20.67764529	19.42711815	19.56224444	22.16175149	22.00866909	22.627417	20.96629446	22.00866909	21.11212657	20.67764529	19.97328878	21.55573723	21.11212657	22.78480313	20.96629446
MIR410	21.25897303	21.85664411	19.69831061	22.00866909	21.25897303	21.11212657	21.40684088	26.17286587	21.55573723	20.2521055	21.70566924	20.67764529	22.47111801	20.2521055	21.25897303	22.627417	19.8353232	21.11212657	22.627417	20.82146969
MIR411	23.75237713	22.94328397	21.85664411	25.8125363	22.16175149	20.67764529	22.31589866	22.47111801	20.39297004	20.53481436	20.11221399	24.7610399	22.00866909	21.11212657	22.00866909	28.24649588	20.96629446	22.627417	25.10669113	23.10286713
MIR412	24.25146506	21.55573723	24.08394796	23.26356028	19.97328878	22.00866909	20.39297004	19.97328878	20.96629446	19.97328878	22.47111801	20.96629446	22.47111801	21.85664411	22.16175149	22.00866909	20.53481436	21.55573723	22.78480313	22.78480313
MIR421	20.2521055	22.627417	20.39297004	21.11212657	20.2521055	22.47111801	20.39297004	21.40684088	23.26356028	23.42537114	20.2521055	21.40684088	19.8353232	20.82146969	20.39297004	20.2521055	22.94328397	27.6651914	21.55573723	21.55573723
MIR422A	20.67764529	22.31589866	21.70566924	21.11212657	22.627417	22.31589866	19.97328878	22.16175149	22.94328397	21.11212657	21.55573723	20.2521055	21.25897303	21.70566924	21.11212657	23.75237713	21.25897303	22.627417	21.40684088	25.10669113
MIR423	23.75237713	22.94328397	24.7610399	21.11212657	24.93326655	19.02731384	25.28132198	20.53481436	22.16175149	24.08394796	22.627417	24.7610399	21.11212657	32.44670335	29.44600482	24.42014734	30.69645182	21.55573723	21.11212657	21.85664411
MIR424	20.53481436	20.67764529	21.40684088	20.53481436	21.70566924	21.11212657	23.26356028	21.55573723	19.97328878	21.40684088	21.11212657	19.69831061	21.85664411	24.5900029	22.94328397	22.00866909	19.97328878	20.67764529	22.16175149	22.78480313
MIR425	20.96629446	19.42711815	27.28431654	19.97328878	20.96629446	20.67764529	20.82146969	19.02731384	19.97328878	20.39297004	28.4429658	20.82146969	23.10286713	23.42537114	22.16175149	20.11221399	21.25897303	22.16175149	24.08394796	20.67764529
MIR429	22.31589866	26.35491255	22.94328397	21.55573723	23.26356028	20.67764529	19.69831061	22.94328397	20.96629446	20.96629446	20.82146969	23.10286713	23.26356028	22.31589866	20.96629446	23.58830748	24.25146506	25.10669113	23.26356028	19.8353232
MIR448	24.93326655	22.47111801	26.17286587	20.82146969	25.10669113	25.10669113	32.67238802	27.28431654	20.82146969	21.11212657	24.93326655	23.75237713	22.94328397	24.42014734	24.5900029	23.91758798	24.93326655	25.63423608	23.75237713	20.96629446
MIR449A	19.42711815	21.85664411	24.7610399	22.94328397	19.56224444	19.02731384	24.7610399	21.25897303	20.2521055	21.25897303	20.82146969	20.11221399	22.16175149	19.56224444	20.39297004	19.02731384	23.26356028	23.58830748	22.47111801	21.55573723
MIR449B	19.97328878	19.8353232	19.15965927	19.02731384	21.55573723	22.47111801	20.67764529	21.25897303	20.11221399	24.5900029	20.2521055	22.16175149	20.67764529	19.97328878	21.11212657	19.02731384	20.67764529	21.70566924	20.82146969	19.97328878
MIR449C	20.67764529	22.31589866	22.31589866	21.55573723	20.82146969	21.55573723	21.55573723	19.29292524	23.75237713	20.67764529	20.96629446	21.85664411	21.11212657	19.42711815	19.02731384	21.55573723	20.53481436	20.96629446	21.40684088	21.40684088
MIR450A1	24.42014734	23.26356028	23.42537114	22.78480313	21.55573723	20.39297004	26.17286587	20.11221399	29.44600482	23.26356028	27.09585	30.06472797	22.31589866	20.82146969	23.58830748	21.11212657	22.31589866	23.42537114	23.58830748	23.26356028
MIR450A2	21.70566924	22.00866909	21.25897303	20.11221399	28.4429658	22.627417	21.70566924	19.8353232	20.96629446	19.8353232	22.16175149	19.42711815	20.82146969	20.39297004	20.11221399	20.96629446	22.31589866	21.70566924	19.8353232	23.42537114
MIR450B	20.11221399	20.11221399	19.69831061	21.70566924	22.31589866	22.94328397	19.69831061	20.39297004	20.96629446	21.25897303	21.25897303	20.53481436	19.97328878	21.55573723	20.11221399	20.67764529	21.40684088	21.40684088	23.91758798	21.40684088
MIR451	22.00866909	20.82146969	21.70566924	31.12495832	26.35491255	20.2521055	20.82146969	20.96629446	22.16175149	20.39297004	22.627417	19.97328878	22.31589866	20.39297004	28.05138308	20.11221399	20.67764529	19.69831061	20.67764529	23.26356028
MIR452	23.26356028	20.11221399	20.82146969	20.39297004	20.67764529	22.16175149	20.53481436	19.97328878	22.31589866	20.96629446	23.91758798	19.8353232	29.44600482	24.5900029	21.11212657	22.627417	20.67764529	19.42711815	38.58585049	20.67764529
MIR453	20.96629446	20.53481436	20.2521055	23.10286713	19.56224444	20.67764529	21.11212657	22.16175149	22.94328397	20.82146969	21.11212657	20.2521055	25.45716748	21.55573723	24.42014734	21.55573723	21.85664411	21.25897303	21.11212657	22.16175149
MIR454	19.69831061	22.31589866	20.67764529	20.67764529	21.25897303	20.67764529	23.26356028	19.97328878	20.96629446	23.10286713	19.56224444	23.10286713	19.42711815	24.42014734	21.25897303	21.11212657	20.39297004	22.627417	23.75237713	21.40684088
MIR455	19.56224444	21.11212657	23.10286713	26.35491255	21.70566924	30.2738447	20.96629446	20.39297004	22.31589866	19.97328878	24.25146506	20.96629446	22.94328397	20.82146969	20.2521055	22.00866909	21.70566924	22.16175149	21.85664411	22.94328397
MIR483	20.39297004	20.2521055	19.8353232	19.56224444	20.39297004	21.11212657	21.85664411	21.11212657	21.11212657	19.8353232	19.42711815	20.96629446	20.53481436	24.08394796	20.39297004	21.55573723	21.25897303	19.42711815	20.67764529	20.11221399
MIR485	27.85761803	23.58830748	23.58830748	21.85664411	22.31589866	24.7610399	20.39297004	19.42711815	21.85664411	28.4429658	22.31589866	21.40684088	21.40684088	22.31589866	24.08394796	22.00866909	22.00866909	25.28132198	20.11221399	21.85664411
MIR486	21.11212657	22.16175149	24.5900029	42.22425314	22.00866909	23.91758798	25.99207668	23.42537114	29.44600482	24.08394796	21.25897303	23.58830748	25.28132198	21.55573723	21.85664411	23.26356028	21.25897303	26.35491255	20.67764529	21.11212657
MIR487A	22.627417	20.96629446	22.16175149	22.627417	23.75237713	21.85664411	27.09585	19.8353232	22.16175149	20.53481436	33.8245773	25.28132198	20.11221399	19.8353232	20.11221399	19.69831061	23.75237713	19.8353232	21.40684088	23.26356028
MIR487B	21.25897303	21.11212657	25.45716748	19.97328878	29.24260641	21.85664411	22.31589866	22.00866909	23.10286713	21.70566924	30.69645182	20.82146969	20.53481436	20.53481436	20.2521055	20.11221399	20.82146969	20.2521055	23.91758798	21.25897303
MIR488	33.59093388	32.67238802	28.8400148	31.34144952	49.8665331	42.81368175	38.8542363	34.05984584	33.59093388	41.35529058	45.254834	40.78594007	29.24260641	60.12945595	33.35890435	35.50622311	28.64080227	28.24649588	51.26847217	41.35529058
MIR489	21.85664411	24.5900029	20.39297004	20.96629446	21.85664411	25.28132198	23.26356028	22.627417	23.42537114	22.78480313	21.70566924	24.42014734	30.90996253	29.44600482	20.2521055	21.55573723	21.11212657	20.39297004	20.53481436	23.42537114
MIR490	20.96629446	50.56264396	20.82146969	22.16175149	22.00866909	21.40684088	27.09585	25.99207668	21.25897303	26.90868529	29.04061297	21.25897303	27.28431654	24.42014734	22.47111801	22.16175149	29.65081798	23.26356028	21.85664411	23.91758798
MIR491	19.97328878	22.47111801	19.42711815	24.93326655	21.85664411	20.82146969	22.47111801	27.85761803	21.40684088	21.11212657	22.31589866	24.08394796	21.85664411	25.28132198	19.97328878	23.42537114	22.94328397	27.28431654	22.94328397	20.67764529
MIR493	19.56224444	23.42537114	22.627417	20.67764529	20.67764529	23.75237713	19.8353232	25.45716748	20.2521055	19.56224444	22.47111801	20.39297004	22.627417	23.58830748	20.53481436	21.40684088	20.11221399	20.67764529	20.11221399	19.69831061
MIR494	30.48441594	20.82146969	22.16175149	22.78480313	27.6651914	24.5900029	26.90868529	21.70566924	22.31589866	20.67764529	22.31589866	24.93326655	25.63423608	22.47111801	21.11212657	24.08394796	20.82146969	20.39297004	21.85664411	20.39297004
MIR495	21.85664411	21.70566924	19.15965927	19.97328878	20.82146969	21.25897303	20.53481436	18.63573738	21.85664411	19.02731384	22.627417	20.82146969	26.90868529	22.94328397	21.70566924	20.39297004	19.69831061	19.56224444	20.53481436	24.5900029
MIR496	25.63423608	24.08394796	20.11221399	22.94328397	21.25897303	22.78480313	23.26356028	22.16175149	19.15965927	25.8125363	23.26356028	22.00866909	23.10286713	20.39297004	22.47111801	19.69831061	20.39297004	22.78480313	23.26356028	20.2521055
MIR497	19.97328878	19.97328878	20.2521055	19.29292524	22.627417	20.39297004	21.70566924	19.56224444	19.69831061	19.56224444	20.82146969	19.56224444	21.55573723	21.40684088	20.11221399	19.42711815	19.29292524	20.96629446	19.8353232	19.02731384
MIR498	21.55573723	25.45716748	21.40684088	27.47409397	22.627417	28.24649588	23.91758798	32	22.16175149	21.55573723	22.16175149	24.25146506	23.42537114	24.7610399	24.08394796	24.7610399	22.78480313	22.78480313	21.40684088	20.67764529
MIR499	23.26356028	20.82146969	21.85664411	21.11212657	23.75237713	21.55573723	21.70566924	22.31589866	20.11221399	20.2521055	19.97328878	20.82146969	20.53481436	24.93326655	22.94328397	21.55573723	26.90868529	20.11221399	21.55573723	22.31589866
MIR503	24.7610399	22.78480313	21.55573723	21.11212657	27.28431654	21.11212657	20.82146969	18.89588258	19.42711815	24.08394796	20.2521055	24.25146506	19.29292524	21.85664411	21.40684088	19.97328878	20.39297004	20.53481436	21.11212657	19.69831061
MIR504	22.78480313	21.11212657	21.85664411	20.39297004	25.10669113	20.67764529	24.7610399	22.00866909	22.47111801	23.10286713	31.34144952	20.96629446	26.35491255	20.39297004	20.82146969	22.78480313	22.47111801	21.11212657	21.11212657	21.40684088
MIR505	26.90868529	19.97328878	20.39297004	20.67764529	24.08394796	21.25897303	20.82146969	21.40684088	22.00866909	22.00866909	22.94328397	22.00866909	22.47111801	22.627417	22.94328397	23.75237713	22.00866909	21.55573723	19.8353232	22.16175149
MIR506	23.91758798	19.69831061	21.11212657	24.5900029	21.40684088	21.40684088	20.2521055	21.40684088	19.29292524	19.8353232	19.97328878	20.82146969	20.53481436	20.67764529	20.82146969	21.55573723	21.11212657	19.97328878	22.47111801	20.67764529
MIR507	19.29292524	22.31589866	20.82146969	19.97328878	19.97328878	18.76535919	20.39297004	21.70566924	24.08394796	22.00866909	20.96629446	22.627417	22.78480313	19.69831061	20.96629446	22.31589866	20.39297004	20.96629446	20.39297004	20.96629446
MIR508	20.82146969	19.97328878	20.2521055	19.97328878	20.82146969	21.85664411	20.2521055	19.56224444	19.97328878	20.39297004	20.39297004	20.82146969	20.11221399	20.82146969	21.85664411	21.11212657	20.2521055	19.97328878	21.55573723	21.40684088
MIR509-2	19.29292524	22.00866909	19.97328878	21.40684088	22.00866909	20.96629446	20.82146969	19.15965927	20.53481436	22.16175149	22.78480313	22.31589866	24.08394796	24.5900029	20.53481436	20.39297004	22.00866909	24.25146506	22.627417	20.11221399
MIR509-3	24.25146506	22.00866909	22.16175149	21.25897303	21.11212657	24.5900029	20.96629446	21.40684088	20.2521055	19.8353232	21.25897303	20.11221399	20.67764529	19.97328878	19.69831061	21.55573723	21.40684088	19.97328878	20.67764529	19.97328878
MIR510	23.26356028	21.55573723	19.97328878	20.67764529	21.25897303	22.47111801	20.2521055	21.55573723	21.70566924	22.78480313	22.627417	20.2521055	21.11212657	24.25146506	21.11212657	21.25897303	20.11221399	22.627417	20.67764529	21.70566924
MIR511-2	20.11221399	23.58830748	21.85664411	22.47111801	24.93326655	22.16175149	22.627417	20.67764529	21.55573723	24.08394796	20.67764529	21.70566924	27.09585	23.42537114	22.627417	22.627417	21.11212657	25.45716748	22.627417	19.97328878
MIR512-2	22.627417	23.26356028	19.69831061	25.45716748	20.67764529	24.25146506	21.55573723	20.96629446	19.29292524	22.47111801	20.53481436	19.69831061	21.55573723	20.2521055	21.25897303	22.47111801	20.2521055	22.627417	22.31589866	21.85664411
MIR513A2	20.11221399	19.02731384	19.56224444	19.69831061	21.40684088	21.25897303	21.55573723	20.96629446	23.42537114	21.11212657	21.70566924	22.00866909	21.85664411	21.55573723	20.96629446	20.11221399	22.16175149	20.39297004	21.70566924	20.2521055
MIR514-2	23.58830748	21.55573723	21.11212657	27.85761803	41.64293937	21.70566924	28.4429658	20.2521055	24.08394796	21.55573723	21.55573723	22.16175149	21.40684088	19.42711815	20.39297004	33.8245773	37.79176517	20.82146969	20.39297004	22.47111801
MIR515-2	20.11221399	19.8353232	20.39297004	18.76535919	23.10286713	21.11212657	23.58830748	19.02731384	19.56224444	21.70566924	22.00866909	21.85664411	21.11212657	27.47409397	21.11212657	21.70566924	19.56224444	19.69831061	19.56224444	29.04061297
MIR516A1	22.00866909	20.11221399	23.26356028	23.10286713	20.96629446	20.11221399	20.82146969	22.78480313	20.82146969	20.53481436	22.627417	22.00866909	19.42711815	21.25897303	19.8353232	20.39297004	21.11212657	22.627417	22.94328397	20.96629446
MIR517B	23.91758798	45.88656794	30.90996253	41.93258892	23.42537114	37.01402188	32.2225776	23.42537114	21.25897303	27.6651914	23.26356028	28.24649588	24.25146506	22.00866909	23.91758798	22.16175149	25.28132198	21.25897303	22.78480313	25.8125363
MIR518E	20.53481436	20.53481436	21.25897303	22.78480313	27.6651914	22.627417	22.627417	24.25146506	19.97328878	21.40684088	19.42711815	21.11212657	20.53481436	20.96629446	20.39297004	21.70566924	23.42537114	28.24649588	24.08394796	26.17286587
MIR518F	21.11212657	20.96629446	22.00866909	21.70566924	20.67764529	19.97328878	21.85664411	22.94328397	19.42711815	19.97328878	20.2521055	19.8353232	24.25146506	20.82146969	21.55573723	21.40684088	20.2521055	22.627417	21.25897303	19.56224444
MIR519A2	21.11212657	22.78480313	21.70566924	22.00866909	21.55573723	20.96629446	20.39297004	21.70566924	19.15965927	22.47111801	24.42014734	23.10286713	22.31589866	21.85664411	20.82146969	20.11221399	19.8353232	21.55573723	19.8353232	20.67764529
MIR519B	20.96629446	21.85664411	20.82146969	20.96629446	23.75237713	21.85664411	20.39297004	20.11221399	22.78480313	21.70566924	21.25897303	24.25146506	23.26356028	22.00866909	19.97328878	20.39297004	19.69831061	23.91758798	19.97328878	19.97328878
MIR519D	22.627417	30.2738447	19.02731384	22.47111801	27.28431654	20.53481436	27.47409397	36.25228433	23.75237713	21.85664411	23.10286713	23.10286713	26.17286587	20.82146969	21.25897303	23.75237713	23.10286713	23.42537114	26.35491255	25.28132198
MIR519E	22.627417	23.42537114	22.78480313	25.99207668	21.25897303	24.7610399	20.67764529	23.58830748	21.25897303	21.70566924	21.11212657	21.70566924	20.11221399	19.56224444	21.11212657	23.10286713	21.40684088	21.85664411	22.16175149	24.08394796
MIR520H	22.31589866	20.39297004	20.53481436	26.72281342	19.97328878	22.78480313	21.25897303	19.8353232	20.2521055	22.00866909	20.11221399	19.56224444	22.16175149	19.29292524	20.11221399	21.25897303	19.42711815	20.53481436	21.40684088	20.2521055
MIR521-2	19.8353232	20.2521055	19.42711815	22.00866909	19.8353232	20.96629446	21.85664411	19.56224444	21.85664411	21.40684088	20.96629446	20.39297004	19.8353232	21.55573723	19.8353232	22.627417	20.96629446	21.11212657	20.67764529	21.40684088
MIR523	21.55573723	21.40684088	21.40684088	19.56224444	21.40684088	19.56224444	20.67764529	19.29292524	21.25897303	20.39297004	20.67764529	21.40684088	20.67764529	25.10669113	22.78480313	21.85664411	21.70566924	22.31589866	19.69831061	19.42711815
MIR524	20.67764529	20.53481436	20.96629446	21.85664411	20.2521055	23.75237713	21.85664411	19.8353232	19.69831061	22.47111801	20.82146969	20.11221399	25.45716748	20.82146969	20.96629446	20.96629446	20.39297004	23.26356028	20.11221399	20.67764529
MIR525	19.56224444	21.11212657	20.82146969	22.00866909	22.31589866	19.56224444	28.4429658	21.70566924	19.97328878	19.02731384	21.55573723	21.25897303	19.69831061	20.96629446	22.94328397	20.11221399	20.39297004	20.67764529	21.40684088	21.70566924
MIR526A2	22.00866909	22.00866909	29.85705573	28.8400148	23.58830748	22.00866909	22.78480313	20.2521055	23.10286713	26.90868529	19.69831061	20.96629446	21.55573723	20.67764529	29.24260641	22.94328397	22.16175149	22.627417	35.75318842	20.2521055
MIR532	22.16175149	22.00866909	20.11221399	21.70566924	20.2521055	21.25897303	20.11221399	21.40684088	27.28431654	21.70566924	20.67764529	21.40684088	20.53481436	20.11221399	20.67764529	19.56224444	20.53481436	20.53481436	22.47111801	21.40684088
MIR539	21.70566924	20.39297004	19.29292524	22.94328397	21.70566924	25.45716748	21.25897303	20.82146969	20.11221399	23.42537114	22.00866909	20.67764529	22.31589866	20.82146969	20.2521055	23.42537114	21.70566924	22.78480313	22.16175149	22.78480313
MIR541	19.8353232	20.39297004	20.11221399	22.78480313	25.10669113	23.26356028	20.39297004	19.69831061	21.40684088	22.627417	23.42537114	20.96629446	20.53481436	20.53481436	20.53481436	20.53481436	20.39297004	21.85664411	22.00866909	20.82146969
MIR542	22.00866909	22.31589866	19.97328878	19.97328878	20.82146969	21.55573723	23.75237713	20.67764529	28.64080227	20.96629446	19.69831061	20.11221399	23.26356028	20.53481436	23.42537114	20.82146969	21.40684088	24.7610399	26.90868529	21.85664411
MIR543	22.16175149	20.53481436	19.8353232	22.16175149	19.97328878	22.78480313	22.47111801	20.82146969	21.40684088	22.627417	20.82146969	20.53481436	23.75237713	24.42014734	21.70566924	21.70566924	20.82146969	22.47111801	20.67764529	20.53481436
MIR544	20.11221399	20.39297004	23.10286713	21.25897303	19.8353232	21.25897303	22.00866909	21.70566924	21.40684088	21.70566924	20.82146969	20.2521055	21.70566924	19.42711815	20.53481436	22.94328397	20.82146969	23.26356028	19.8353232	21.11212657
MIR545	20.39297004	21.70566924	22.47111801	22.31589866	21.40684088	28.05138308	25.45716748	21.55573723	23.10286713	20.82146969	22.47111801	18.89588258	24.93326655	24.08394796	22.00866909	21.55573723	22.627417	20.67764529	19.69831061	19.97328878
MIR548A1	22.627417	22.00866909	20.67764529	28.4429658	22.47111801	24.42014734	21.11212657	20.11221399	21.25897303	22.78480313	24.5900029	21.40684088	19.97328878	22.31589866	20.53481436	22.94328397	21.70566924	25.10669113	20.82146969	20.67764529
MIR548A2	21.40684088	20.2521055	22.94328397	21.40684088	23.75237713	19.29292524	22.627417	22.94328397	20.2521055	20.67764529	20.82146969	19.69831061	23.42537114	20.39297004	21.40684088	18.63573738	20.53481436	19.69831061	23.58830748	18.50701094
MIR548A3	19.69831061	21.11212657	20.96629446	22.78480313	22.16175149	20.2521055	19.56224444	20.96629446	21.55573723	21.11212657	20.82146969	20.53481436	19.42711815	21.25897303	20.39297004	19.42711815	20.96629446	20.39297004	20.67764529	25.45716748
MIR548B	20.67764529	22.16175149	20.11221399	24.08394796	21.11212657	23.26356028	23.10286713	20.2521055	21.40684088	21.11212657	26.35491255	24.08394796	22.31589866	23.58830748	22.94328397	21.55573723	23.91758798	24.5900029	19.69831061	21.70566924
MIR548C	20.39297004	24.08394796	20.67764529	52.70982511	24.93326655	21.40684088	20.96629446	19.42711815	19.8353232	22.31589866	20.2521055	25.28132198	19.15965927	21.25897303	19.97328878	20.96629446	20.2521055	19.97328878	20.67764529	19.97328878
MIR548E	25.28132198	20.2521055	22.00866909	21.70566924	24.25146506	22.16175149	21.55573723	23.91758798	19.8353232	20.2521055	24.7610399	20.11221399	21.85664411	23.26356028	20.2521055	19.8353232	22.00866909	21.85664411	22.00866909	21.70566924
MIR548F1	19.69831061	23.75237713	20.11221399	20.96629446	20.39297004	22.31589866	20.96629446	19.97328878	22.31589866	20.67764529	22.16175149	19.8353232	24.5900029	20.53481436	21.70566924	20.67764529	29.44600482	23.42537114	23.26356028	21.85664411
MIR548F2	20.67764529	20.53481436	20.2521055	19.97328878	19.56224444	20.67764529	19.29292524	22.78480313	21.11212657	23.10286713	21.70566924	20.67764529	24.08394796	20.11221399	19.97328878	20.39297004	20.82146969	24.93326655	19.56224444	20.53481436
MIR548F3	19.8353232	22.31589866	19.97328878	20.96629446	19.69831061	20.96629446	19.56224444	20.67764529	19.56224444	23.26356028	22.16175149	21.70566924	20.53481436	21.25897303	20.39297004	24.25146506	20.82146969	21.55573723	20.11221399	23.58830748
MIR548F4	19.56224444	20.2521055	22.627417	25.63423608	21.70566924	19.29292524	21.11212657	22.47111801	20.39297004	23.26356028	23.75237713	18.50701094	21.70566924	19.97328878	20.96629446	21.25897303	24.5900029	20.2521055	20.53481436	21.40684088
MIR548F5	26.35491255	21.55573723	20.53481436	19.69831061	22.47111801	22.47111801	22.627417	20.67764529	22.00866909	22.31589866	19.97328878	22.78480313	20.53481436	19.8353232	20.53481436	25.10669113	21.70566924	20.39297004	22.78480313	21.25897303
MIR548G	20.82146969	20.39297004	20.39297004	20.67764529	19.97328878	23.42537114	20.82146969	22.47111801	21.11212657	19.8353232	23.91758798	20.96629446	19.8353232	20.39297004	21.40684088	23.42537114	23.42537114	21.11212657	19.56224444	22.78480313
MIR548H1	23.75237713	20.96629446	21.55573723	21.11212657	39.12448889	24.42014734	22.00866909	20.39297004	22.31589866	20.96629446	23.75237713	21.55573723	22.16175149	22.16175149	22.627417	22.31589866	21.55573723	20.11221399	22.94328397	23.10286713
MIR548H3	20.53481436	21.40684088	25.8125363	20.67764529	21.40684088	21.70566924	21.40684088	20.82146969	23.42537114	20.39297004	23.42537114	29.44600482	20.2521055	21.11212657	25.63423608	22.16175149	20.39297004	23.42537114	22.627417	19.8353232
MIR548H4	19.8353232	19.42711815	19.56224444	19.97328878	19.15965927	19.42711815	19.42711815	21.11212657	19.56224444	19.8353232	20.11221399	20.82146969	20.96629446	22.16175149	19.15965927	20.67764529	21.11212657	19.97328878	19.8353232	19.56224444
MIR548I1	20.96629446	25.99207668	20.2521055	21.11212657	42.51794605	20.2521055	21.11212657	20.67764529	20.82146969	22.31589866	20.11221399	21.70566924	21.85664411	23.26356028	22.47111801	21.55573723	21.55573723	24.93326655	21.11212657	23.91758798
MIR548I2	20.11221399	19.8353232	20.11221399	22.00866909	22.31589866	19.56224444	21.85664411	24.7610399	19.56224444	23.91758798	19.42711815	20.96629446	24.5900029	20.53481436	19.56224444	20.39297004	19.8353232	20.53481436	24.25146506	19.56224444
MIR548I4	20.67764529	20.11221399	23.75237713	19.42711815	20.82146969	19.02731384	19.29292524	22.78480313	22.00866909	19.56224444	20.53481436	21.40684088	20.2521055	20.96629446	20.67764529	19.97328878	19.15965927	20.53481436	21.55573723	19.8353232
MIR548J	19.56224444	21.70566924	21.85664411	24.42014734	21.55573723	20.67764529	22.31589866	21.40684088	22.627417	20.53481436	20.82146969	20.82146969	23.75237713	20.11221399	20.2521055	19.8353232	21.40684088	22.00866909	20.2521055	21.55573723
MIR548K	21.55573723	22.16175149	19.8353232	19.97328878	21.25897303	20.53481436	24.42014734	19.97328878	21.11212657	21.11212657	21.70566924	19.69831061	28.4429658	19.56224444	21.70566924	23.10286713	20.82146969	20.67764529	21.55573723	21.70566924
MIR548L	19.8353232	19.8353232	21.25897303	22.47111801	25.8125363	24.7610399	22.47111801	21.40684088	24.08394796	19.69831061	19.42711815	27.09585	21.40684088	19.56224444	19.97328878	23.91758798	21.55573723	21.70566924	21.11212657	20.96629446
MIR548M	20.2521055	22.47111801	24.93326655	27.85761803	20.39297004	24.5900029	22.00866909	23.10286713	22.94328397	21.85664411	22.16175149	23.75237713	22.47111801	21.11212657	22.00866909	23.91758798	20.82146969	21.85664411	20.53481436	20.96629446
MIR548N	21.55573723	21.25897303	20.82146969	28.05138308	21.70566924	20.96629446	19.69831061	19.8353232	24.42014734	19.97328878	20.11221399	19.8353232	20.11221399	20.53481436	19.69831061	20.39297004	19.8353232	21.70566924	24.08394796	19.56224444
MIR548O	21.55573723	21.55573723	19.02731384	19.15965927	21.11212657	22.94328397	23.58830748	21.40684088	20.2521055	20.39297004	20.39297004	21.11212657	20.11221399	20.96629446	19.29292524	20.82146969	20.2521055	19.97328878	21.40684088	24.42014734
MIR548P	19.97328878	22.00866909	28.05138308	20.53481436	20.53481436	19.69831061	21.85664411	20.2521055	20.2521055	19.8353232	24.7610399	22.00866909	23.75237713	25.45716748	19.69831061	21.55573723	20.53481436	20.67764529	22.00866909	23.42537114
MIR548Q	22.94328397	20.2521055	21.85664411	22.31589866	27.47409397	20.39297004	19.8353232	19.97328878	21.11212657	23.58830748	19.29292524	19.8353232	19.97328878	27.09585	20.82146969	20.39297004	21.55573723	24.08394796	20.2521055	22.00866909
MIR549	19.97328878	22.00866909	21.11212657	19.69831061	21.55573723	19.69831061	26.35491255	21.70566924	20.82146969	20.2521055	20.67764529	20.96629446	23.75237713	19.15965927	21.25897303	27.09585	21.40684088	20.11221399	21.25897303	21.25897303
MIR550-2	20.96629446	20.53481436	21.40684088	21.25897303	19.97328878	25.63423608	25.8125363	20.67764529	22.00866909	21.85664411	21.70566924	21.40684088	21.70566924	20.39297004	28.24649588	21.55573723	23.26356028	22.00866909	20.11221399	20.2521055
MIR551A	28.8400148	25.63423608	24.42014734	20.11221399	21.55573723	19.42711815	22.47111801	24.5900029	31.12495832	39.94657756	24.93326655	34.2967508	23.75237713	25.10669113	22.31589866	19.8353232	21.70566924	32.2225776	20.67764529	22.31589866
MIR551B	19.97328878	20.39297004	21.40684088	21.40684088	21.40684088	21.70566924	20.2521055	20.82146969	21.70566924	19.97328878	21.25897303	21.55573723	18.89588258	21.85664411	22.627417	22.16175149	21.25897303	23.75237713	22.627417	20.53481436
MIR552	20.11221399	20.96629446	21.40684088	23.91758798	19.8353232	20.39297004	23.26356028	23.10286713	20.2521055	19.02731384	20.82146969	21.40684088	20.53481436	21.70566924	23.42537114	21.70566924	19.8353232	20.11221399	19.56224444	19.56224444
MIR553	19.97328878	20.39297004	19.97328878	19.56224444	19.97328878	19.8353232	19.56224444	19.69831061	21.85664411	20.82146969	20.2521055	19.97328878	20.53481436	20.39297004	19.69831061	20.53481436	19.69831061	19.8353232	20.53481436	19.97328878
MIR554	21.70566924	19.69831061	20.67764529	22.78480313	21.11212657	21.11212657	21.25897303	19.42711815	20.2521055	21.11212657	23.91758798	20.67764529	24.5900029	20.53481436	23.26356028	19.97328878	20.96629446	21.25897303	20.67764529	20.2521055
MIR555	20.11221399	22.00866909	20.67764529	21.55573723	18.89588258	20.2521055	19.69831061	23.26356028	20.11221399	25.28132198	21.40684088	23.10286713	22.78480313	19.56224444	21.40684088	20.2521055	20.96629446	21.70566924	22.00866909	21.40684088
MIR556	21.11212657	19.42711815	21.70566924	19.8353232	19.56224444	20.2521055	20.82146969	20.11221399	19.56224444	19.15965927	19.56224444	21.40684088	21.40684088	20.39297004	20.2521055	20.53481436	19.56224444	19.97328878	21.40684088	22.00866909
MIR557	20.67764529	20.2521055	21.25897303	19.97328878	22.94328397	22.78480313	19.42711815	26.17286587	20.96629446	21.55573723	19.8353232	21.55573723	22.78480313	22.78480313	20.82146969	22.31589866	21.25897303	22.94328397	20.39297004	21.70566924
MIR558	21.40684088	22.47111801	24.42014734	24.25146506	21.25897303	22.47111801	20.2521055	22.47111801	21.55573723	19.15965927	25.28132198	26.72281342	22.94328397	20.67764529	22.31589866	20.39297004	20.53481436	20.11221399	21.11212657	21.40684088
MIR559	20.2521055	20.39297004	24.08394796	19.15965927	23.58830748	21.55573723	20.67764529	20.2521055	21.11212657	21.70566924	19.29292524	25.63423608	20.53481436	19.29292524	19.29292524	25.45716748	19.97328878	22.78480313	22.78480313	19.8353232
MIR561	22.94328397	22.00866909	21.55573723	20.2521055	20.96629446	19.15965927	21.40684088	20.11221399	19.29292524	24.5900029	20.82146969	23.10286713	19.42711815	23.10286713	22.627417	22.31589866	21.40684088	20.53481436	20.39297004	22.00866909
MIR562	21.40684088	20.39297004	21.70566924	21.55573723	19.42711815	20.39297004	19.8353232	25.63423608	20.2521055	20.82146969	23.58830748	20.96629446	26.17286587	20.39297004	19.8353232	20.53481436	21.25897303	21.40684088	20.82146969	19.02731384
MIR563	20.39297004	19.15965927	19.02731384	20.2521055	20.11221399	20.82146969	20.82146969	22.78480313	19.56224444	21.70566924	20.39297004	19.56224444	19.15965927	21.40684088	20.39297004	20.39297004	19.97328878	21.55573723	19.29292524	19.29292524
MIR564	22.31589866	22.47111801	21.11212657	20.2521055	21.40684088	21.70566924	20.96629446	22.627417	20.39297004	20.39297004	21.25897303	22.78480313	20.96629446	20.82146969	20.82146969	22.47111801	20.11221399	21.55573723	19.8353232	22.47111801
MIR567	19.8353232	18.89588258	20.11221399	19.97328878	19.69831061	20.11221399	19.02731384	19.29292524	22.31589866	19.56224444	27.09585	20.67764529	20.39297004	21.40684088	19.56224444	20.2521055	20.67764529	19.8353232	19.15965927	21.11212657
MIR568	22.00866909	24.08394796	24.25146506	19.69831061	28.24649588	20.39297004	20.82146969	24.08394796	24.25146506	24.7610399	21.11212657	19.8353232	20.96629446	22.16175149	24.5900029	19.42711815	19.8353232	23.26356028	20.82146969	22.94328397
MIR569	19.69831061	21.25897303	21.40684088	20.39297004	22.47111801	20.96629446	23.91758798	22.31589866	21.70566924	22.00866909	23.75237713	20.2521055	21.55573723	21.11212657	20.96629446	21.11212657	23.42537114	23.42537114	22.47111801	21.55573723
MIR570	23.91758798	19.97328878	19.97328878	23.58830748	23.10286713	20.67764529	21.70566924	21.40684088	23.10286713	20.82146969	22.16175149	19.69831061	25.10669113	21.55573723	22.94328397	21.70566924	22.16175149	23.26356028	20.82146969	21.11212657
MIR571	21.40684088	20.96629446	22.78480313	23.26356028	22.31589866	23.75237713	23.10286713	24.7610399	24.42014734	21.70566924	22.94328397	24.08394796	21.25897303	19.56224444	21.85664411	22.94328397	23.26356028	25.10669113	23.42537114	30.48441594
MIR572	22.47111801	23.42537114	26.35491255	28.64080227	20.96629446	32.67238802	22.16175149	20.53481436	20.82146969	28.64080227	23.10286713	21.25897303	20.67764529	27.47409397	22.78480313	22.16175149	25.99207668	20.2521055	21.11212657	24.08394796
MIR573	21.70566924	21.11212657	24.08394796	22.31589866	71.50637684	20.96629446	21.25897303	22.94328397	22.47111801	21.70566924	19.97328878	21.11212657	21.55573723	22.16175149	32	29.04061297	23.26356028	38.8542363	24.42014734	21.55573723
MIR574	21.70566924	21.55573723	22.47111801	22.31589866	21.40684088	23.75237713	22.627417	24.08394796	26.35491255	26.53822547	21.70566924	22.94328397	28.24649588	28.05138308	25.28132198	23.26356028	19.97328878	21.55573723	20.67764529	21.70566924
MIR575	21.55573723	20.67764529	21.40684088	20.2521055	20.11221399	21.25897303	23.75237713	20.2521055	19.15965927	19.69831061	20.67764529	20.2521055	21.11212657	26.90868529	20.2521055	20.11221399	19.97328878	20.11221399	19.56224444	20.2521055
MIR576	20.39297004	20.67764529	25.10669113	22.627417	31.34144952	21.40684088	21.70566924	21.85664411	21.25897303	23.42537114	22.31589866	22.16175149	21.40684088	25.63423608	23.26356028	19.97328878	27.47409397	23.58830748	22.47111801	22.00866909
MIR577	22.16175149	25.45716748	22.47111801	22.94328397	22.00866909	22.627417	22.00866909	25.45716748	22.00866909	23.91758798	22.94328397	26.53822547	20.53481436	27.09585	23.75237713	21.55573723	24.25146506	23.42537114	22.47111801	21.25897303
MIR578	19.97328878	20.67764529	21.11212657	20.2521055	22.47111801	23.75237713	19.97328878	24.42014734	20.39297004	23.10286713	24.08394796	25.10669113	24.7610399	22.16175149	21.25897303	19.97328878	20.67764529	22.31589866	21.25897303	20.96629446
MIR579	19.29292524	23.91758798	20.2521055	21.25897303	20.82146969	21.70566924	23.91758798	22.00866909	22.47111801	22.16175149	23.58830748	21.11212657	22.00866909	26.17286587	22.31589866	23.58830748	21.85664411	20.67764529	22.94328397	20.53481436
MIR580	22.627417	22.47111801	20.67764529	22.16175149	20.53481436	21.40684088	19.8353232	19.97328878	19.42711815	20.11221399	21.25897303	24.25146506	23.75237713	20.67764529	23.42537114	21.11212657	23.75237713	20.39297004	22.31589866	19.8353232
MIR581	19.8353232	22.627417	23.10286713	20.2521055	21.25897303	21.85664411	21.40684088	19.56224444	20.96629446	22.16175149	19.69831061	20.2521055	21.55573723	19.8353232	20.96629446	22.94328397	22.47111801	26.35491255	18.76535919	20.82146969
MIR582	26.72281342	21.40684088	21.25897303	21.55573723	22.94328397	19.97328878	20.53481436	19.02731384	20.11221399	25.8125363	21.55573723	21.85664411	18.76535919	22.31589866	21.40684088	20.82146969	19.56224444	20.11221399	19.15965927	21.85664411
MIR583	21.40684088	23.75237713	20.39297004	36.00187151	24.7610399	21.70566924	24.25146506	19.02731384	24.42014734	21.40684088	23.58830748	23.75237713	22.78480313	22.94328397	21.70566924	22.31589866	26.17286587	23.91758798	24.42014734	30.90996253
MIR584	20.2521055	21.70566924	22.31589866	23.58830748	20.11221399	20.82146969	34.7755156	25.63423608	21.40684088	22.627417	21.70566924	22.16175149	21.25897303	20.82146969	25.28132198	20.11221399	20.2521055	20.67764529	20.82146969	20.39297004
MIR585	20.2521055	20.82146969	20.67764529	20.96629446	19.97328878	21.70566924	20.53481436	25.45716748	20.67764529	24.08394796	20.96629446	19.8353232	20.2521055	21.70566924	20.67764529	20.67764529	19.42711815	22.627417	25.45716748	20.67764529
MIR586	21.55573723	23.42537114	20.2521055	31.12495832	24.7610399	32.2225776	22.31589866	24.5900029	22.47111801	23.91758798	22.00866909	20.82146969	21.25897303	20.67764529	26.53822547	22.16175149	21.55573723	22.00866909	21.55573723	25.63423608
MIR587	20.53481436	19.29292524	20.96629446	20.11221399	20.82146969	19.69831061	18.76535919	19.29292524	19.8353232	21.25897303	24.08394796	19.42711815	19.69831061	19.56224444	19.8353232	20.2521055	19.69831061	20.53481436	22.00866909	22.627417
MIR588	24.08394796	19.8353232	19.97328878	22.16175149	19.29292524	23.58830748	22.47111801	20.96629446	22.94328397	22.31589866	20.39297004	22.31589866	20.11221399	20.11221399	21.55573723	23.91758798	19.29292524	21.11212657	21.11212657	19.42711815
MIR589	22.627417	19.69831061	18.89588258	21.11212657	21.11212657	21.25897303	21.70566924	23.75237713	19.42711815	20.53481436	19.8353232	21.25897303	19.15965927	20.39297004	24.25146506	19.97328878	19.42711815	21.70566924	20.39297004	19.8353232
MIR590	23.75237713	19.56224444	20.67764529	25.45716748	23.26356028	19.97328878	21.40684088	19.56224444	20.39297004	22.00866909	21.25897303	19.97328878	23.91758798	20.39297004	21.85664411	20.82146969	20.2521055	19.69831061	19.29292524	20.39297004
MIR591	20.96629446	23.10286713	22.78480313	25.10669113	21.85664411	21.85664411	21.70566924	21.70566924	21.11212657	27.85761803	22.00866909	20.96629446	24.25146506	21.70566924	21.85664411	21.11212657	20.53481436	28.8400148	21.70566924	19.97328878
MIR592	19.42711815	21.55573723	21.25897303	20.53481436	23.26356028	25.8125363	21.70566924	19.97328878	20.2521055	21.55573723	20.82146969	21.55573723	20.67764529	19.69831061	19.8353232	20.11221399	23.26356028	22.00866909	29.65081798	21.40684088
MIR593	21.25897303	20.53481436	21.70566924	20.39297004	25.28132198	20.53481436	20.82146969	20.53481436	21.55573723	21.85664411	19.97328878	23.75237713	27.47409397	23.10286713	23.10286713	20.53481436	20.2521055	20.82146969	20.2521055	22.94328397
MIR595	24.08394796	21.55573723	22.16175149	21.25897303	19.56224444	20.82146969	20.53481436	24.7610399	21.25897303	23.26356028	20.53481436	22.47111801	20.96629446	23.10286713	21.85664411	21.70566924	21.11212657	27.09585	20.96629446	21.85664411
MIR596	20.11221399	23.10286713	21.25897303	22.78480313	19.97328878	22.16175149	23.26356028	21.11212657	21.70566924	19.56224444	19.97328878	20.11221399	20.39297004	19.56224444	23.10286713	25.8125363	19.97328878	21.25897303	22.47111801	21.40684088
MIR597	21.55573723	20.67764529	20.39297004	19.8353232	19.56224444	20.11221399	22.78480313	22.00866909	21.25897303	20.11221399	22.78480313	22.47111801	22.627417	22.627417	21.85664411	23.75237713	21.11212657	21.85664411	23.42537114	20.39297004
MIR598	20.82146969	22.16175149	22.31589866	20.82146969	20.11221399	19.69831061	20.2521055	22.47111801	21.11212657	20.82146969	22.47111801	20.96629446	20.53481436	19.69831061	20.53481436	21.25897303	26.72281342	22.627417	19.42711815	22.78480313
MIR599	34.53530357	49.52207979	26.17286587	21.25897303	22.47111801	30.06472797	28.05138308	25.10669113	26.53822547	26.53822547	25.10669113	32	23.91758798	24.42014734	24.42014734	21.11212657	22.94328397	21.55573723	22.627417	28.8400148
MIR601	23.26356028	20.67764529	21.55573723	22.47111801	20.39297004	21.70566924	22.94328397	24.7610399	20.82146969	22.78480313	43.11147446	20.2521055	20.82146969	20.39297004	23.26356028	20.82146969	19.69831061	19.56224444	21.40684088	19.29292524
MIR602	19.8353232	20.2521055	20.39297004	21.25897303	19.42711815	23.26356028	22.627417	21.11212657	24.42014734	21.25897303	21.40684088	19.8353232	19.97328878	21.11212657	20.67764529	22.47111801	24.42014734	19.97328878	21.40684088	20.39297004
MIR603	22.16175149	31.12495832	21.85664411	21.70566924	23.75237713	21.40684088	19.42711815	20.2521055	18.76535919	21.40684088	22.78480313	19.42711815	19.97328878	20.96629446	20.96629446	21.25897303	21.25897303	21.11212657	23.42537114	19.97328878
MIR604	20.2521055	20.2521055	19.69831061	20.67764529	21.85664411	21.85664411	20.11221399	21.11212657	22.78480313	20.67764529	24.08394796	20.53481436	21.85664411	21.70566924	21.25897303	24.08394796	23.91758798	22.94328397	21.70566924	20.2521055
MIR605	22.16175149	21.85664411	21.55573723	22.627417	22.94328397	21.70566924	22.31589866	21.55573723	20.2521055	20.53481436	22.627417	20.53481436	20.67764529	24.93326655	24.08394796	23.75237713	19.69831061	22.31589866	22.31589866	20.67764529
MIR606	22.00866909	21.55573723	18.89588258	19.8353232	21.85664411	22.627417	22.16175149	20.2521055	18.76535919	19.8353232	21.11212657	20.53481436	20.67764529	26.17286587	20.11221399	19.56224444	20.2521055	20.53481436	19.56224444	21.55573723
MIR607	56.49299176	43.11147446	37.53071838	42.22425314	53.81737058	49.1800058	41.93258892	53.07645093	32.67238802	48.16789592	45.56960626	55.3303828	29.04061297	51.26847217	38.58585049	34.2967508	47.50475426	67.18186775	56.88593159	38.8542363
MIR608	19.8353232	20.39297004	21.85664411	22.94328397	20.96629446	21.25897303	26.17286587	21.25897303	22.31589866	23.91758798	21.85664411	23.42537114	20.11221399	20.53481436	20.39297004	19.8353232	24.08394796	21.25897303	26.72281342	23.42537114
MIR609	21.40684088	20.39297004	23.10286713	19.97328878	21.25897303	20.11221399	22.78480313	23.42537114	20.96629446	19.97328878	21.40684088	20.2521055	21.25897303	20.53481436	20.82146969	20.96629446	21.40684088	21.40684088	21.25897303	20.39297004
MIR610	29.85705573	30.48441594	24.7610399	19.56224444	24.42014734	31.55944654	29.85705573	36.75834736	20.67764529	21.85664411	21.70566924	27.47409397	23.42537114	25.8125363	21.25897303	27.28431654	21.25897303	26.53822547	26.53822547	21.11212657
MIR611	20.67764529	23.26356028	24.42014734	21.11212657	27.47409397	22.31589866	22.16175149	20.53481436	24.7610399	25.63423608	20.82146969	27.09585	25.8125363	23.26356028	24.25146506	27.6651914	23.75237713	27.28431654	26.17286587	21.11212657
MIR612	20.11221399	20.53481436	20.96629446	19.97328878	20.2521055	21.11212657	20.53481436	20.2521055	26.17286587	24.42014734	24.42014734	21.11212657	20.67764529	25.10669113	22.47111801	23.26356028	20.2521055	20.67764529	21.25897303	19.69831061
MIR613	20.82146969	19.56224444	20.39297004	20.53481436	21.70566924	20.96629446	22.16175149	24.5900029	21.11212657	22.78480313	23.58830748	24.25146506	20.11221399	22.16175149	20.96629446	22.627417	22.78480313	20.2521055	20.82146969	20.39297004
MIR614	21.11212657	20.67764529	21.11212657	19.69831061	20.82146969	22.627417	21.70566924	23.26356028	22.00866909	20.67764529	20.67764529	21.11212657	27.28431654	22.94328397	22.16175149	22.47111801	21.70566924	19.8353232	21.40684088	20.67764529
MIR616	19.15965927	20.82146969	19.8353232	20.96629446	41.06962872	21.85664411	22.16175149	28.8400148	18.76535919	21.40684088	19.8353232	19.97328878	19.42711815	21.70566924	21.55573723	19.29292524	19.8353232	21.40684088	20.82146969	19.56224444
MIR617	21.11212657	22.16175149	20.39297004	19.42711815	27.85761803	19.97328878	21.40684088	20.39297004	21.85664411	19.29292524	22.16175149	20.96629446	22.31589866	22.94328397	21.11212657	19.69831061	19.56224444	19.15965927	20.39297004	20.96629446
MIR618	19.69831061	19.8353232	23.42537114	19.56224444	22.47111801	20.96629446	19.29292524	26.90868529	19.15965927	20.11221399	19.42711815	21.40684088	19.56224444	26.90868529	22.16175149	20.96629446	20.96629446	20.82146969	21.25897303	24.7610399
MIR620	20.67764529	20.39297004	22.627417	20.96629446	26.53822547	23.10286713	23.75237713	26.90868529	22.47111801	22.31589866	26.72281342	19.42711815	19.97328878	19.97328878	20.11221399	20.53481436	26.53822547	20.39297004	21.11212657	21.55573723
MIR623	21.11212657	20.2521055	25.99207668	20.53481436	20.53481436	24.42014734	25.10669113	23.10286713	24.42014734	26.35491255	21.70566924	21.55573723	19.29292524	28.64080227	26.17286587	27.09585	22.47111801	21.55573723	27.28431654	27.47409397
MIR624	24.08394796	19.56224444	20.67764529	23.42537114	21.11212657	22.627417	24.5900029	20.2521055	20.82146969	21.55573723	21.40684088	23.91758798	24.7610399	20.39297004	24.25146506	19.97328878	21.25897303	26.17286587	22.31589866	22.78480313
MIR625	20.2521055	21.11212657	20.11221399	20.39297004	23.75237713	19.8353232	20.82146969	19.69831061	21.55573723	19.29292524	21.70566924	20.67764529	20.53481436	21.11212657	22.94328397	20.96629446	20.11221399	20.96629446	20.67764529	20.2521055
MIR626	19.15965927	22.94328397	18.89588258	24.7610399	22.627417	19.8353232	21.70566924	21.11212657	19.56224444	19.29292524	20.11221399	19.56224444	19.8353232	20.11221399	19.56224444	19.69831061	20.82146969	20.96629446	22.16175149	19.69831061
MIR627	19.42711815	22.31589866	21.55573723	19.97328878	19.29292524	19.69831061	19.8353232	26.53822547	22.16175149	22.00866909	19.97328878	21.85664411	20.2521055	21.40684088	20.2521055	22.16175149	20.82146969	19.8353232	19.69831061	20.53481436
MIR628	21.85664411	21.70566924	22.627417	20.67764529	22.47111801	27.47409397	19.97328878	21.55573723	20.67764529	20.2521055	19.15965927	19.42711815	21.55573723	22.00866909	22.00866909	20.2521055	21.85664411	20.96629446	21.85664411	21.70566924
MIR629	19.8353232	20.67764529	20.39297004	24.08394796	20.67764529	20.2521055	22.31589866	19.02731384	21.70566924	21.25897303	26.90868529	20.82146969	20.2521055	19.56224444	19.56224444	20.96629446	19.42711815	21.40684088	18.76535919	20.53481436
MIR630	21.55573723	23.26356028	22.31589866	19.69831061	21.40684088	22.47111801	22.31589866	25.10669113	26.17286587	32	22.78480313	32.67238802	28.05138308	31.34144952	34.2967508	26.53822547	25.8125363	22.31589866	22.47111801	22.47111801
MIR631	21.25897303	24.08394796	19.69831061	19.69831061	19.8353232	19.97328878	21.11212657	23.10286713	20.67764529	21.85664411	19.69831061	19.69831061	20.2521055	19.69831061	20.82146969	20.2521055	21.70566924	20.96629446	20.2521055	18.89588258
MIR632	18.37917368	19.42711815	20.39297004	20.67764529	19.15965927	18.37917368	21.11212657	19.15965927	19.15965927	19.56224444	20.67764529	20.53481436	21.40684088	22.78480313	19.8353232	19.97328878	20.2521055	24.08394796	22.627417	20.67764529
MIR633	19.8353232	19.8353232	20.82146969	20.82146969	20.96629446	20.2521055	19.42711815	21.25897303	23.10286713	22.47111801	20.82146969	20.67764529	22.16175149	20.39297004	20.11221399	19.42711815	19.97328878	20.96629446	21.11212657	22.94328397
MIR634	24.93326655	20.67764529	23.26356028	21.11212657	20.96629446	19.69831061	20.67764529	22.94328397	22.47111801	25.45716748	20.39297004	22.47111801	22.00866909	21.70566924	22.78480313	20.53481436	21.25897303	22.94328397	20.53481436	20.39297004
MIR635	39.94657756	26.35491255	19.42711815	19.8353232	23.75237713	23.10286713	22.627417	23.42537114	36.75834736	23.75237713	25.10669113	32.89964245	20.96629446	33.59093388	22.627417	26.17286587	19.56224444	29.24260641	30.06472797	19.8353232
MIR636	22.78480313	24.25146506	24.93326655	20.53481436	20.96629446	24.42014734	25.10669113	20.53481436	21.70566924	26.17286587	23.58830748	21.85664411	20.96629446	30.90996253	25.99207668	21.85664411	25.99207668	24.08394796	23.10286713	23.10286713
MIR637	26.17286587	22.627417	25.8125363	25.63423608	20.67764529	23.10286713	24.25146506	26.17286587	23.26356028	22.94328397	21.25897303	22.00866909	23.26356028	20.96629446	21.11212657	22.94328397	22.78480313	21.70566924	22.16175149	20.96629446
MIR638	30.06472797	23.58830748	26.90868529	19.8353232	41.35529058	28.24649588	28.4429658	22.31589866	24.42014734	21.25897303	23.58830748	24.93326655	24.08394796	25.28132198	20.96629446	20.39297004	24.93326655	21.85664411	25.8125363	29.85705573
MIR639	22.00866909	24.7610399	19.8353232	20.67764529	19.15965927	20.82146969	22.78480313	20.82146969	26.53822547	24.93326655	29.65081798	27.6651914	36.00187151	24.93326655	22.94328397	31.12495832	22.31589866	29.44600482	40.78594007	23.91758798
MIR640	21.11212657	25.10669113	21.25897303	26.53822547	23.75237713	20.53481436	24.08394796	23.91758798	22.00866909	21.25897303	21.70566924	28.05138308	20.11221399	25.28132198	21.85664411	21.55573723	22.47111801	22.16175149	22.16175149	20.53481436
MIR641	23.26356028	21.40684088	21.70566924	28.05138308	20.11221399	23.10286713	23.42537114	21.25897303	20.53481436	20.82146969	22.627417	20.2521055	19.8353232	26.72281342	19.97328878	22.78480313	20.67764529	20.53481436	25.28132198	23.42537114
MIR642	21.85664411	23.75237713	20.39297004	21.70566924	19.02731384	19.69831061	26.17286587	19.02731384	30.69645182	21.55573723	22.94328397	24.08394796	19.29292524	28.8400148	22.16175149	19.56224444	20.39297004	19.8353232	20.11221399	24.25146506
MIR643	19.97328878	20.11221399	20.96629446	22.31589866	19.97328878	20.39297004	19.42711815	23.42537114	20.39297004	20.11221399	20.39297004	20.82146969	20.96629446	21.40684088	19.97328878	19.69831061	21.70566924	23.10286713	22.00866909	19.56224444
MIR644	22.94328397	27.47409397	21.40684088	22.47111801	21.40684088	21.55573723	22.16175149	21.40684088	22.00866909	21.85664411	21.11212657	23.75237713	24.7610399	22.00866909	21.70566924	20.82146969	20.96629446	21.55573723	20.53481436	21.70566924
MIR645	23.75237713	28.05138308	25.28132198	21.25897303	25.28132198	25.63423608	22.47111801	22.00866909	29.24260641	26.17286587	32	28.05138308	22.31589866	23.58830748	27.6651914	24.5900029	30.06472797	20.11221399	20.53481436	25.28132198
MIR646	21.40684088	20.82146969	20.96629446	21.85664411	21.11212657	20.82146969	21.85664411	21.55573723	21.11212657	22.627417	20.67764529	21.85664411	22.16175149	22.47111801	22.16175149	25.45716748	21.11212657	24.7610399	27.6651914	20.53481436
MIR647	19.29292524	25.63423608	22.31589866	18.89588258	22.31589866	19.97328878	24.5900029	22.31589866	20.11221399	21.55573723	20.67764529	20.96629446	23.58830748	23.75237713	20.53481436	20.2521055	19.8353232	20.2521055	20.96629446	22.94328397
MIR648	19.42711815	20.11221399	20.82146969	19.69831061	21.11212657	21.70566924	21.11212657	20.82146969	21.25897303	24.93326655	20.11221399	19.8353232	24.42014734	19.02731384	21.25897303	21.11212657	23.91758798	21.55573723	23.26356028	22.31589866
MIR649	20.11221399	21.40684088	19.8353232	20.82146969	20.2521055	20.39297004	19.69831061	22.00866909	20.53481436	21.25897303	19.8353232	22.31589866	20.39297004	20.53481436	20.39297004	19.69831061	22.16175149	20.11221399	19.8353232	19.69831061
MIR651	19.29292524	20.39297004	21.85664411	25.99207668	20.82146969	26.90868529	19.8353232	20.96629446	23.58830748	20.82146969	22.47111801	23.10286713	20.39297004	25.8125363	20.67764529	22.627417	22.627417	20.53481436	20.96629446	22.627417
MIR652	19.29292524	20.96629446	21.40684088	23.75237713	21.25897303	24.42014734	25.10669113	21.85664411	24.42014734	25.10669113	20.67764529	19.97328878	20.39297004	22.00866909	19.69831061	20.67764529	22.31589866	19.97328878	21.11212657	28.05138308
MIR653	19.69831061	30.90996253	19.42711815	21.55573723	19.8353232	21.85664411	21.85664411	23.26356028	20.67764529	20.82146969	22.627417	19.97328878	21.25897303	23.42537114	20.11221399	23.10286713	21.25897303	26.53822547	20.96629446	19.29292524
MIR654	20.11221399	21.85664411	21.40684088	19.97328878	22.16175149	22.47111801	22.78480313	21.11212657	22.94328397	21.25897303	20.96629446	19.69831061	21.55573723	20.67764529	20.96629446	21.40684088	20.67764529	22.627417	21.85664411	20.11221399
MIR655	21.70566924	19.02731384	23.10286713	20.39297004	22.94328397	24.08394796	20.96629446	18.76535919	21.11212657	21.11212657	23.42537114	20.53481436	19.97328878	26.72281342	19.97328878	22.00866909	21.25897303	22.00866909	19.56224444	20.82146969
MIR656	19.97328878	21.55573723	21.40684088	22.94328397	20.96629446	19.29292524	20.39297004	19.29292524	21.85664411	20.53481436	20.2521055	20.96629446	21.25897303	22.16175149	19.69831061	22.627417	19.97328878	21.25897303	20.67764529	20.82146969
MIR657	24.42014734	20.39297004	22.627417	22.16175149	25.28132198	22.31589866	22.00866909	23.75237713	19.69831061	21.40684088	19.02731384	20.96629446	27.6651914	21.70566924	20.82146969	24.7610399	21.70566924	21.11212657	20.11221399	20.11221399
MIR658	24.5900029	21.55573723	21.40684088	21.11212657	21.85664411	35.50622311	20.82146969	22.31589866	20.39297004	23.42537114	21.70566924	20.2521055	19.56224444	19.56224444	27.6651914	20.67764529	19.97328878	20.67764529	23.42537114	20.67764529
MIR659	19.97328878	19.69831061	20.82146969	19.42711815	19.42711815	25.8125363	19.8353232	23.42537114	21.11212657	20.11221399	19.42711815	20.39297004	19.8353232	21.25897303	21.70566924	20.53481436	19.8353232	19.42711815	20.39297004	21.70566924
MIR660	23.42537114	21.70566924	24.25146506	22.78480313	20.53481436	23.75237713	20.67764529	19.69831061	19.97328878	23.42537114	24.7610399	21.85664411	23.26356028	20.2521055	21.11212657	20.2521055	19.8353232	24.5900029	20.39297004	19.8353232
MIR663B	24.42014734	21.55573723	22.78480313	23.10286713	23.10286713	23.42537114	22.94328397	22.16175149	22.00866909	21.55573723	20.96629446	20.67764529	23.10286713	23.75237713	20.96629446	22.31589866	20.96629446	22.78480313	26.17286587	21.55573723
MIR665	27.85761803	23.58830748	22.31589866	24.93326655	22.31589866	21.11212657	22.16175149	27.47409397	20.2521055	24.08394796	25.28132198	23.75237713	22.78480313	22.94328397	21.25897303	23.91758798	22.47111801	24.08394796	23.75237713	28.05138308
MIR668	20.96629446	20.67764529	20.53481436	20.2521055	22.47111801	22.31589866	21.40684088	23.26356028	20.39297004	22.00866909	20.11221399	22.16175149	20.67764529	22.78480313	23.10286713	20.67764529	21.25897303	22.16175149	21.25897303	20.53481436
MIR670	20.96629446	22.31589866	21.11212657	20.39297004	20.82146969	19.97328878	19.56224444	20.96629446	20.82146969	20.2521055	22.94328397	20.82146969	20.96629446	19.8353232	20.39297004	19.42711815	21.70566924	20.67764529	20.39297004	19.56224444
MIR7-1	30.48441594	23.58830748	23.75237713	20.39297004	20.11221399	19.97328878	20.39297004	25.45716748	22.627417	27.28431654	22.94328397	25.45716748	27.09585	33.59093388	22.78480313	24.08394796	23.10286713	25.8125363	26.53822547	25.10669113
MIR7-2	22.47111801	20.96629446	21.11212657	23.42537114	21.85664411	20.53481436	19.69831061	22.31589866	22.47111801	19.97328878	23.42537114	20.2521055	21.40684088	20.67764529	19.69831061	19.8353232	19.42711815	19.97328878	20.82146969	20.82146969
MIR7-3	22.47111801	20.53481436	19.8353232	20.11221399	20.67764529	20.67764529	20.96629446	21.55573723	19.8353232	19.97328878	19.29292524	19.97328878	20.82146969	19.8353232	21.11212657	21.85664411	22.00866909	22.16175149	19.42711815	19.69831061
MIR708	20.39297004	22.31589866	22.94328397	24.25146506	43.11147446	30.90996253	22.47111801	27.85761803	21.85664411	23.26356028	26.90868529	24.5900029	24.42014734	24.42014734	26.72281342	21.70566924	27.85761803	23.10286713	28.4429658	22.78480313
MIR718	20.53481436	21.85664411	19.02731384	20.53481436	20.53481436	20.67764529	19.8353232	19.29292524	19.29292524	19.8353232	22.78480313	20.39297004	20.82146969	20.82146969	24.08394796	20.96629446	20.82146969	21.11212657	20.11221399	24.25146506
MIR720	20.96629446	23.91758798	21.70566924	23.26356028	25.45716748	20.82146969	26.17286587	20.67764529	20.96629446	25.8125363	23.58830748	26.72281342	26.35491255	23.91758798	21.85664411	23.75237713	22.78480313	21.70566924	23.58830748	25.99207668
MIR744	23.75237713	19.97328878	22.627417	23.58830748	21.40684088	20.39297004	20.2521055	20.2521055	25.99207668	22.627417	30.69645182	25.63423608	22.00866909	23.42537114	27.47409397	22.47111801	27.28431654	22.16175149	26.72281342	24.7610399
MIR758	19.97328878	26.72281342	22.627417	20.82146969	21.40684088	21.40684088	21.55573723	19.97328878	23.58830748	21.85664411	21.85664411	22.31589866	19.97328878	20.82146969	21.40684088	20.53481436	21.70566924	20.11221399	21.70566924	20.11221399
MIR759	24.7610399	23.91758798	23.42537114	20.96629446	21.25897303	44.01733818	22.78480313	20.53481436	26.35491255	26.17286587	20.96629446	36.00187151	28.64080227	22.78480313	21.25897303	29.04061297	26.35491255	37.01402188	33.59093388	24.5900029
MIR760	23.26356028	22.78480313	20.53481436	21.40684088	22.47111801	19.97328878	21.55573723	20.82146969	22.627417	21.40684088	23.10286713	19.56224444	24.42014734	26.72281342	21.85664411	27.28431654	24.42014734	20.11221399	20.39297004	23.10286713
MIR761	21.85664411	20.2521055	20.39297004	19.97328878	21.11212657	24.08394796	19.97328878	21.85664411	20.82146969	19.42711815	21.70566924	21.25897303	21.55573723	21.25897303	18.76535919	21.11212657	20.53481436	23.58830748	22.31589866	22.94328397
MIR764	24.08394796	21.40684088	22.94328397	22.94328397	19.69831061	23.58830748	23.42537114	21.11212657	22.00866909	19.69831061	19.8353232	21.85664411	19.69831061	19.56224444	23.42537114	19.69831061	21.70566924	24.93326655	21.55573723	19.8353232
MIR765	19.56224444	22.31589866	20.96629446	22.31589866	21.85664411	25.10669113	22.16175149	22.00866909	20.2521055	20.82146969	25.10669113	20.11221399	20.39297004	20.96629446	19.42711815	20.82146969	20.2521055	19.56224444	21.40684088	21.25897303
MIR766	20.53481436	19.8353232	23.26356028	24.42014734	21.25897303	22.47111801	20.82146969	20.82146969	22.00866909	21.11212657	20.39297004	20.67764529	22.78480313	21.85664411	20.53481436	21.11212657	22.627417	21.85664411	23.75237713	22.00866909
MIR767	21.25897303	22.47111801	18.89588258	23.91758798	21.25897303	18.89588258	25.45716748	20.11221399	21.11212657	21.55573723	20.39297004	19.56224444	26.53822547	23.10286713	22.31589866	22.00866909	20.96629446	25.63423608	20.96629446	20.82146969
MIR769	20.67764529	20.39297004	21.11212657	20.82146969	21.85664411	27.09585	19.69831061	21.40684088	19.56224444	23.26356028	22.00866909	22.16175149	20.67764529	23.75237713	20.96629446	23.58830748	21.25897303	20.39297004	22.47111801	21.25897303
MIR770	22.16175149	19.97328878	21.25897303	20.96629446	22.47111801	19.69831061	21.40684088	21.11212657	20.67764529	19.8353232	22.627417	21.70566924	22.47111801	20.2521055	22.16175149	20.53481436	20.82146969	21.40684088	22.16175149	23.26356028
MIR802	19.56224444	21.25897303	20.11221399	21.55573723	20.11221399	20.53481436	21.70566924	22.94328397	19.42711815	20.2521055	22.16175149	23.26356028	19.42711815	19.69831061	20.2521055	21.11212657	21.40684088	19.42711815	20.11221399	21.25897303
MIR873	21.70566924	20.2521055	20.67764529	21.25897303	22.00866909	19.69831061	20.2521055	20.82146969	20.82146969	24.42014734	21.11212657	19.8353232	20.39297004	21.70566924	20.96629446	21.85664411	23.10286713	20.53481436	22.47111801	21.70566924
MIR874	21.11212657	21.11212657	20.67764529	21.40684088	33.59093388	20.67764529	21.11212657	20.82146969	21.40684088	18.63573738	19.29292524	20.82146969	21.70566924	20.53481436	21.25897303	19.15965927	22.627417	23.42537114	22.627417	19.29292524
MIR875	21.70566924	25.63423608	22.47111801	23.10286713	21.40684088	21.85664411	21.40684088	21.70566924	21.85664411	20.11221399	20.67764529	20.39297004	21.11212657	20.2521055	21.70566924	22.16175149	21.85664411	19.97328878	19.69831061	20.2521055
MIR876	20.96629446	19.8353232	20.39297004	20.39297004	23.75237713	22.16175149	19.15965927	19.56224444	20.2521055	19.69831061	21.11212657	20.39297004	24.08394796	19.69831061	19.56224444	19.97328878	20.39297004	20.82146969	21.85664411	19.69831061
MIR877	21.11212657	25.28132198	29.85705573	29.04061297	44.94223602	23.42537114	20.82146969	23.75237713	23.42537114	34.2967508	29.85705573	25.28132198	30.06472797	32.89964245	25.8125363	32.89964245	24.93326655	26.72281342	25.45716748	27.6651914
MIR885	21.55573723	22.627417	21.70566924	23.75237713	21.70566924	21.11212657	24.42014734	21.85664411	21.40684088	20.67764529	20.2521055	26.53822547	21.40684088	23.42537114	21.40684088	21.55573723	24.08394796	20.53481436	22.78480313	25.63423608
MIR886	21.25897303	33.8245773	25.8125363	27.09585	29.85705573	30.2738447	23.91758798	22.00866909	59.30163596	37.27147477	68.5935016	39.94657756	25.10669113	29.04061297	22.00866909	48.16789592	21.85664411	20.11221399	27.6651914	23.26356028
MIR887	19.29292524	20.2521055	20.96629446	21.70566924	20.53481436	20.67764529	20.11221399	22.00866909	20.53481436	20.82146969	19.56224444	20.11221399	20.67764529	19.8353232	19.56224444	20.67764529	19.29292524	27.28431654	19.8353232	20.39297004
MIR888	19.69831061	21.11212657	20.11221399	20.96629446	19.42711815	22.31589866	19.69831061	20.82146969	21.25897303	19.8353232	21.55573723	21.70566924	23.10286713	20.82146969	27.47409397	19.8353232	22.94328397	20.96629446	21.70566924	21.25897303
MIR889	23.58830748	24.08394796	20.39297004	19.15965927	20.2521055	22.00866909	19.97328878	27.47409397	22.94328397	23.42537114	20.67764529	25.99207668	23.75237713	22.16175149	19.8353232	26.17286587	22.47111801	21.25897303	24.42014734	21.25897303
MIR890	23.10286713	21.70566924	25.63423608	24.93326655	20.11221399	20.82146969	20.96629446	24.42014734	25.28132198	23.91758798	25.8125363	25.45716748	28.24649588	19.42711815	22.16175149	25.8125363	21.55573723	19.56224444	23.75237713	22.94328397
MIR891A	20.2521055	21.11212657	22.31589866	20.39297004	20.2521055	19.29292524	20.39297004	19.56224444	19.02731384	19.97328878	20.2521055	21.11212657	20.39297004	20.39297004	19.69831061	22.627417	20.39297004	20.39297004	23.42537114	22.31589866
MIR891B	21.55573723	20.82146969	22.00866909	22.00866909	20.11221399	19.56224444	22.31589866	23.91758798	22.78480313	22.94328397	23.42537114	19.02731384	20.2521055	22.16175149	21.25897303	22.31589866	21.85664411	21.85664411	19.97328878	19.42711815
MIR892A	21.11212657	20.11221399	19.69831061	22.94328397	20.67764529	20.39297004	20.2521055	22.00866909	25.10669113	20.2521055	18.89588258	19.8353232	24.25146506	19.8353232	20.39297004	19.56224444	22.627417	20.96629446	20.53481436	20.67764529
MIR892B	25.99207668	20.2521055	19.29292524	22.627417	20.39297004	20.2521055	19.8353232	22.94328397	19.8353232	19.97328878	19.69831061	20.2521055	19.69831061	21.40684088	19.29292524	20.53481436	21.55573723	21.25897303	19.02731384	20.53481436
MIR9-1	21.40684088	22.00866909	23.42537114	20.67764529	20.11221399	20.2521055	21.11212657	23.26356028	20.96629446	20.2521055	20.82146969	22.16175149	19.8353232	20.39297004	22.627417	23.26356028	23.10286713	21.85664411	22.00866909	20.53481436
MIR9-3	22.31589866	20.82146969	20.96629446	24.25146506	20.53481436	30.90996253	19.69831061	19.69831061	20.67764529	19.8353232	19.29292524	20.53481436	25.45716748	21.70566924	21.25897303	19.42711815	20.11221399	23.26356028	23.75237713	22.16175149
MIR920	19.69831061	20.11221399	20.67764529	20.67764529	21.25897303	20.82146969	24.25146506	28.05138308	21.25897303	21.11212657	24.08394796	20.11221399	22.31589866	20.2521055	22.00866909	21.70566924	21.25897303	22.31589866	24.08394796	21.11212657
MIR921	20.39297004	20.11221399	19.8353232	21.55573723	20.11221399	20.96629446	20.82146969	21.85664411	19.8353232	21.70566924	21.25897303	20.96629446	20.2521055	24.7610399	19.8353232	19.42711815	19.56224444	20.96629446	20.96629446	22.00866909
MIR924	20.82146969	19.56224444	24.25146506	29.44600482	23.58830748	19.8353232	23.42537114	22.00866909	23.10286713	22.16175149	21.70566924	20.39297004	21.25897303	21.70566924	23.42537114	20.82146969	21.85664411	20.39297004	20.82146969	21.25897303
MIR92A2	20.53481436	21.55573723	20.11221399	21.25897303	19.97328878	22.94328397	22.00866909	21.70566924	19.15965927	20.67764529	20.53481436	20.82146969	22.627417	23.42537114	19.69831061	22.47111801	19.8353232	20.96629446	20.82146969	22.627417
MIR92B	19.8353232	20.53481436	20.11221399	18.89588258	19.8353232	19.8353232	21.25897303	23.10286713	20.67764529	22.78480313	19.56224444	19.97328878	22.16175149	21.11212657	19.8353232	21.11212657	20.53481436	20.39297004	20.2521055	19.8353232
MIR93	20.82146969	19.15965927	20.53481436	22.78480313	23.10286713	23.75237713	19.8353232	23.91758798	21.40684088	20.67764529	23.10286713	23.75237713	19.8353232	21.11212657	20.96629446	21.40684088	20.96629446	20.11221399	24.7610399	24.7610399
MIR933	22.31589866	22.78480313	21.85664411	21.55573723	19.97328878	21.85664411	20.39297004	27.09585	22.94328397	21.55573723	22.94328397	22.78480313	21.85664411	21.70566924	22.00866909	21.85664411	22.16175149	22.16175149	22.78480313	19.8353232
MIR934	20.53481436	20.53481436	20.11221399	26.53822547	19.15965927	20.96629446	20.11221399	19.69831061	20.67764529	20.11221399	23.10286713	19.15965927	24.5900029	20.82146969	19.97328878	20.39297004	19.69831061	21.55573723	20.53481436	19.97328878
MIR937	20.11221399	21.11212657	20.53481436	19.56224444	20.53481436	24.25146506	19.8353232	25.10669113	22.00866909	21.85664411	23.10286713	19.56224444	26.53822547	21.70566924	19.29292524	20.11221399	22.16175149	22.47111801	25.10669113	20.2521055
MIR938	20.39297004	20.96629446	20.67764529	19.29292524	21.25897303	20.82146969	20.67764529	19.02731384	26.35491255	22.47111801	20.39297004	20.39297004	21.55573723	22.31589866	21.25897303	24.42014734	21.70566924	20.67764529	20.67764529	20.2521055
MIR939	22.47111801	20.96629446	19.8353232	26.53822547	26.35491255	20.53481436	21.25897303	20.11221399	30.06472797	21.70566924	22.31589866	20.39297004	21.25897303	24.42014734	24.7610399	20.53481436	22.00866909	19.97328878	24.08394796	22.16175149
MIR940	21.40684088	22.00866909	21.40684088	21.25897303	20.82146969	23.26356028	20.39297004	22.94328397	25.99207668	20.39297004	19.42711815	23.26356028	30.2738447	22.16175149	20.53481436	19.8353232	20.2521055	20.96629446	19.8353232	22.47111801
MIR941-2	20.2521055	19.56224444	20.82146969	19.29292524	19.97328878	22.78480313	20.39297004	21.25897303	20.96629446	25.45716748	21.55573723	23.75237713	23.58830748	20.67764529	19.8353232	20.53481436	20.82146969	20.96629446	20.39297004	22.16175149
MIR942	26.72281342	21.55573723	23.26356028	20.11221399	21.11212657	23.91758798	27.09585	21.85664411	22.47111801	20.53481436	20.67764529	21.55573723	20.53481436	24.08394796	20.2521055	23.42537114	21.11212657	26.35491255	21.85664411	23.26356028
MIR943	24.25146506	21.70566924	21.25897303	21.55573723	21.40684088	21.25897303	20.11221399	21.11212657	21.85664411	21.11212657	22.627417	22.94328397	23.91758798	19.69831061	22.00866909	21.70566924	19.69831061	20.82146969	21.85664411	19.56224444
MIR944	20.39297004	19.56224444	19.56224444	29.44600482	22.16175149	19.02731384	22.16175149	20.39297004	21.25897303	20.67764529	22.31589866	21.40684088	19.29292524	20.11221399	20.96629446	25.28132198	20.96629446	20.2521055	20.82146969	21.55573723
MIR95	20.82146969	20.11221399	20.67764529	23.75237713	19.69831061	21.55573723	22.627417	20.11221399	19.97328878	23.58830748	26.35491255	23.42537114	21.25897303	20.96629446	20.53481436	22.94328397	24.42014734	23.91758798	19.8353232	22.94328397
MIR96	22.00866909	20.11221399	19.69831061	22.627417	22.627417	24.5900029	21.40684088	19.8353232	19.8353232	20.2521055	20.11221399	21.11212657	19.29292524	20.39297004	21.25897303	18.50701094	20.2521055	21.25897303	24.25146506	21.40684088
MIR98	21.55573723	25.99207668	23.26356028	20.53481436	20.96629446	21.11212657	25.28132198	24.25146506	23.10286713	27.6651914	20.2521055	26.35491255	24.08394796	29.44600482	28.24649588	24.25146506	23.58830748	22.31589866	28.64080227	29.24260641
MIR99A	20.11221399	20.96629446	20.53481436	23.42537114	22.627417	22.94328397	20.96629446	20.67764529	20.67764529	20.53481436	23.26356028	21.55573723	20.82146969	19.8353232	21.11212657	20.53481436	22.00866909	20.96629446	25.99207668	20.11221399
MIR99B	21.25897303	22.627417	22.31589866	23.58830748	21.25897303	26.53822547	21.85664411	21.25897303	22.47111801	23.10286713	20.11221399	22.16175149	22.47111801	21.40684088	24.08394796	24.08394796	21.55573723	24.42014734	21.55573723	19.97328878
MIRH1	20.39297004	29.65081798	21.85664411	22.94328397	19.69831061	21.70566924	22.31589866	29.65081798	29.04061297	26.90868529	20.2521055	24.25146506	21.40684088	21.40684088	22.627417	24.08394796	22.47111801	26.53822547	23.58830748	24.25146506
MIRLET7A1	21.70566924	19.97328878	20.82146969	21.55573723	21.85664411	21.85664411	24.25146506	19.69831061	20.2521055	21.85664411	19.42711815	26.17286587	21.85664411	22.627417	20.39297004	21.70566924	20.67764529	21.25897303	21.11212657	22.627417
MIRLET7A2	23.42537114	20.82146969	21.11212657	19.97328878	21.55573723	21.70566924	21.55573723	21.55573723	20.53481436	19.8353232	19.69831061	21.11212657	20.2521055	23.42537114	20.53481436	19.8353232	22.78480313	20.82146969	20.96629446	20.2521055
MIRLET7C	18.76535919	20.67764529	19.15965927	21.70566924	20.53481436	19.97328878	20.67764529	19.8353232	21.40684088	20.67764529	22.47111801	22.16175149	22.47111801	20.2521055	21.40684088	19.56224444	20.11221399	20.39297004	21.11212657	20.11221399
MIRLET7D	24.7610399	24.42014734	21.85664411	21.40684088	21.85664411	23.10286713	21.55573723	22.47111801	27.47409397	27.28431654	23.10286713	27.09585	21.11212657	22.16175149	22.627417	21.55573723	23.10286713	24.5900029	22.47111801	27.47409397
MIRLET7E	24.08394796	20.53481436	21.40684088	19.8353232	22.16175149	19.97328878	19.42711815	20.67764529	20.96629446	20.39297004	21.25897303	23.26356028	19.97328878	20.11221399	23.75237713	24.7610399	19.69831061	20.82146969	19.8353232	19.97328878
MIRLET7F1	22.627417	23.75237713	26.72281342	27.85761803	20.67764529	22.627417	21.70566924	22.78480313	24.42014734	22.627417	20.67764529	24.42014734	22.00866909	21.11212657	22.00866909	25.28132198	26.90868529	20.82146969	20.39297004	25.28132198
MIRLET7F2	25.99207668	21.55573723	20.53481436	19.97328878	20.82146969	22.627417	22.00866909	23.10286713	22.94328397	22.00866909	25.8125363	20.96629446	20.67764529	20.2521055	21.55573723	21.85664411	21.85664411	22.627417	19.15965927	21.40684088
MIRLET7G	21.55573723	20.82146969	21.40684088	20.2521055	22.627417	22.627417	28.05138308	21.40684088	20.39297004	21.40684088	19.15965927	19.8353232	20.2521055	20.82146969	22.78480313	22.627417	22.627417	21.55573723	21.85664411	21.70566924
MIRLET7I	21.85664411	21.40684088	21.85664411	19.8353232	20.82146969	24.08394796	20.39297004	22.16175149	20.39297004	22.94328397	23.58830748	21.85664411	24.5900029	23.91758798	21.85664411	22.16175149	21.40684088	23.58830748	21.55573723	22.94328397
MIS12	152.2185107	120.2589119	88.03467636	147.0333894	120.2589119	130.6895521	134.3637355	113.7718632	128	176.0693527	67.18186775	129.7868134	155.4169452	124.4998333	100.4267645	92.41146851	137.1870032	120.2589119	126.2377862	71.01244621
MIST	25.45716748	20.67764529	22.00866909	21.40684088	23.26356028	20.67764529	21.25897303	27.09585	19.97328878	20.11221399	19.02731384	22.78480313	19.69831061	21.85664411	19.69831061	20.82146969	20.39297004	20.67764529	20.96629446	22.16175149
MITD1	47.17661495	30.48441594	121.0953788	32.67238802	33.59093388	63.11889309	74.54294953	76.10925536	29.44600482	62.24991663	30.48441594	65.34477605	103.9683067	79.3412928	56.88593159	49.8665331	65.79928491	54.94818793	59.71411146	69.5510312
MITF	22.00866909	23.91758798	20.53481436	29.65081798	30.69645182	20.39297004	23.75237713	23.91758798	20.39297004	30.90996253	30.48441594	24.7610399	21.40684088	19.69831061	26.90868529	21.55573723	21.55573723	21.11212657	23.10286713	25.28132198
MIXL1	22.00866909	20.39297004	20.53481436	20.11221399	21.40684088	23.26356028	20.67764529	20.2521055	19.29292524	21.70566924	21.55573723	20.53481436	23.10286713	21.55573723	21.85664411	20.11221399	21.40684088	22.00866909	21.85664411	19.69831061
MKI67	20.11221399	20.96629446	21.70566924	19.29292524	19.29292524	19.29292524	21.11212657	19.42711815	21.70566924	20.2521055	22.627417	20.53481436	20.82146969	18.89588258	19.69831061	19.97328878	21.40684088	20.39297004	20.82146969	21.11212657
MKI67IP	100.4267645	162.016844	96.33579183	102.5369443	181.019336	112.9859835	140.0695938	106.8912537	121.0953788	152.2185107	92.41146851	155.4169452	107.6347412	165.4211623	168.8970126	109.8963759	121.9376637	156.4979555	207.9366135	120.2589119
MKKS	26.17286587	21.40684088	41.93258892	21.25897303	22.47111801	38.58585049	39.6706464	54.19169999	21.25897303	30.48441594	27.85761803	63.11889309	55.71523605	53.81737058	48.16789592	29.04061297	32.44670335	27.09585	25.63423608	25.99207668
MKL1	26.53822547	26.53822547	47.83517596	23.10286713	23.26356028	24.42014734	30.2738447	28.05138308	50.56264396	33.59093388	33.12847756	28.24649588	39.12448889	26.72281342	26.17286587	35.26096371	39.39662123	23.26356028	22.31589866	34.05984584
MKL2	21.85664411	20.96629446	20.82146969	21.25897303	20.11221399	19.69831061	19.97328878	23.58830748	19.56224444	22.00866909	21.55573723	20.53481436	20.11221399	19.29292524	20.2521055	20.39297004	20.39297004	20.2521055	20.67764529	19.69831061
MKLN1	77.17170097	49.8665331	195.3611787	85.62736351	56.10276616	77.17170097	91.77313587	133.4356174	152.2185107	173.6453539	78.24897777	138.1412143	133.4356174	148.0560875	120.2589119	112.9859835	128	131.5985698	79.89315513	152.2185107
MKNK1	54.19169999	55.71523605	72.00374302	53.07645093	28.24649588	61.81992505	98.3600116	50.21338227	68.11969168	63.11889309	68.5935016	67.18186775	44.94223602	50.91433496	54.94818793	74.54294953	49.8665331	45.254834	41.06962872	77.7084726
MKNK2	982.2864582	891.4437768	744.4339289	765.3628153	685.0189081	744.4339289	491.1432291	680.2871368	1323.369299	625.9918222	661.6846493	442.6430624	613.1090968	734.185087	935.763405	572.0510147	826.0011614	916.5056726	739.2917481	968.7630302
MKRN1	572.0510147	282.0877097	515.5612416	442.6430624	385.3431673	330.8423246	458.2528363	415.8732269	617.3736078	572.0510147	458.2528363	661.6846493	560.278375	548.7480128	374.8059382	504.9511447	374.8059382	367.0925435	404.5011517	634.7303424
MKRN2	62.24991663	57.68002961	44.94223602	36.75834736	64.4451552	39.12448889	46.85074227	25.28132198	51.98415337	56.49299176	48.16789592	57.68002961	69.5510312	56.49299176	55.3303828	60.12945595	81.00842201	78.24897777	81.57188015	77.7084726
MKRN3	23.42537114	19.8353232	21.25897303	21.11212657	20.53481436	21.11212657	21.70566924	21.70566924	21.85664411	21.70566924	23.42537114	24.42014734	24.25146506	22.31589866	22.31589866	19.56224444	20.67764529	26.90868529	23.26356028	21.70566924
MKS1	21.85664411	19.69831061	21.70566924	22.16175149	28.24649588	20.39297004	20.82146969	20.11221399	20.11221399	19.42711815	20.53481436	25.99207668	25.63423608	20.96629446	22.627417	20.11221399	20.82146969	21.11212657	19.97328878	22.47111801
MKX	24.08394796	22.47111801	25.8125363	21.70566924	28.4429658	26.17286587	25.45716748	21.40684088	21.55573723	28.24649588	21.55573723	20.96629446	23.91758798	24.5900029	20.39297004	20.96629446	21.40684088	22.00866909	19.97328878	19.02731384
MLANA	22.00866909	21.25897303	27.09585	23.26356028	25.99207668	30.90996253	23.75237713	20.39297004	23.58830748	24.25146506	21.70566924	26.53822547	23.91758798	20.67764529	22.627417	25.63423608	21.85664411	22.47111801	22.94328397	20.96629446
MLC1	21.70566924	21.55573723	21.40684088	20.11221399	21.11212657	25.8125363	26.35491255	20.82146969	23.75237713	26.17286587	26.72281342	32.2225776	22.00866909	24.25146506	25.63423608	27.47409397	29.04061297	21.70566924	21.25897303	29.85705573
MLEC	43.11147446	41.64293937	89.26359465	23.42537114	31.77895985	41.35529058	51.98415337	69.07060714	44.01733818	58.89200964	54.19169999	49.52207979	51.98415337	43.41133848	65.34477605	44.63179732	53.44562684	29.04061297	42.22425314	51.62507259
MLF1	30.90996253	33.35890435	19.97328878	22.00866909	21.85664411	26.35491255	24.25146506	28.05138308	32.89964245	22.78480313	29.24260641	25.28132198	28.24649588	31.34144952	30.69645182	29.44600482	32	23.10286713	43.11147446	31.12495832
MLF1IP	22.47111801	21.85664411	22.31589866	20.96629446	20.2521055	21.70566924	22.47111801	21.55573723	25.45716748	24.25146506	23.42537114	21.11212657	20.67764529	19.97328878	22.16175149	30.69645182	20.96629446	19.56224444	22.31589866	22.47111801
MLF2	60.12945595	51.62507259	51.98415337	48.84029469	39.12448889	58.89200964	71.50637684	39.39662123	53.81737058	42.22425314	74.02804377	38.8542363	60.54768939	46.52712055	52.70982511	62.24991663	66.25695513	32.67238802	47.83517596	63.11889309
MLH1	49.8665331	93.70148454	103.9683067	74.02804377	89.88447205	45.88656794	51.26847217	51.62507259	76.10925536	79.89315513	59.71411146	73.00887782	97.00586026	77.17170097	77.17170097	84.44850629	86.82267696	55.71523605	74.54294953	73.00887782
MLH3	22.47111801	23.26356028	22.627417	24.25146506	20.53481436	20.67764529	20.53481436	21.70566924	24.42014734	20.39297004	20.67764529	24.93326655	20.82146969	23.10286713	22.16175149	21.85664411	20.53481436	20.82146969	24.7610399	21.55573723
MLKL	203.6573398	93.70148454	335.4607114	135.2983092	163.1437603	170.0717842	177.2940119	227.5437264	110.6607656	157.5864849	152.2185107	157.5864849	235.5680386	147.0333894	136.2393834	186.1084822	100.4267645	57.68002961	81.00842201	159.7863103
MLL	28.8400148	20.67764529	35.26096371	21.25897303	21.55573723	30.48441594	29.65081798	36.25228433	27.47409397	31.12495832	23.26356028	32	24.7610399	24.42014734	41.64293937	30.06472797	37.27147477	22.94328397	20.2521055	32.67238802
MLL2	19.29292524	19.97328878	20.39297004	19.56224444	19.69831061	20.39297004	18.89588258	20.82146969	20.2521055	20.2521055	19.8353232	20.96629446	21.70566924	21.11212657	19.8353232	20.11221399	19.8353232	20.2521055	20.67764529	22.47111801
MLL3	36.50443891	37.01402188	40.78594007	41.35529058	23.10286713	39.6706464	25.10669113	30.69645182	45.88656794	35.01739844	47.17661495	38.31931855	34.7755156	40.50421101	51.26847217	66.71780869	39.6706464	26.53822547	31.34144952	53.07645093
MLL4	58.89200964	69.5510312	75.58353033	50.56264396	55.3303828	60.12945595	53.44562684	54.94818793	83.86517785	53.44562684	47.83517596	44.01733818	60.54768939	36.50443891	49.8665331	46.85074227	53.44562684	39.94657756	36.75834736	65.79928491
MLL5	128.8903104	213.7825074	196.7200232	184.822937	142.0248924	212.3058037	115.3600592	203.6573398	173.6453539	205.0738887	151.1670607	172.4458978	152.2185107	176.0693527	306.5545484	176.0693527	238.8564458	324.0336881	276.2824285	184.822937
MLLT1	21.70566924	21.25897303	20.96629446	27.28431654	22.47111801	20.67764529	20.39297004	19.15965927	20.2521055	21.25897303	21.70566924	19.42711815	23.10286713	21.40684088	22.627417	22.627417	22.00866909	20.39297004	20.11221399	20.11221399
MLLT10	72.50456866	53.07645093	64.89340671	48.16789592	90.50966799	64	67.18186775	73.00887782	42.51794605	83.86517785	54.94818793	100.4267645	94.35322991	73.00887782	59.71411146	54.56863307	56.49299176	75.06143675	49.1800058	72.00374302
MLLT11	32	20.39297004	36.25228433	22.16175149	20.39297004	24.93326655	24.42014734	25.8125363	24.42014734	33.8245773	22.16175149	41.93258892	37.01402188	34.05984584	29.85705573	27.47409397	28.4429658	23.26356028	23.42537114	30.69645182
MLLT3	24.08394796	25.28132198	24.08394796	19.97328878	25.10669113	23.42537114	21.25897303	24.93326655	31.12495832	27.28431654	24.25146506	30.48441594	32.2225776	27.6651914	24.25146506	28.4429658	41.35529058	24.7610399	21.40684088	29.65081798
MLLT4	20.11221399	22.47111801	24.08394796	22.00866909	21.70566924	22.94328397	19.97328878	22.00866909	20.2521055	19.97328878	25.28132198	21.85664411	23.26356028	20.96629446	21.85664411	19.97328878	22.00866909	22.31589866	19.56224444	28.24649588
MLLT6	166.5717575	218.2745323	401.7070581	200.8535291	209.382927	263.1971396	188.7064598	191.3407038	162.016844	326.2875206	128	224.4110647	294.0667789	306.5545484	298.1717981	203.6573398	354.5880238	369.6458741	215.2694823	272.4787667
MLN	24.25146506	22.16175149	19.8353232	24.93326655	22.31589866	22.78480313	38.05462768	21.85664411	20.39297004	21.55573723	35.26096371	19.69831061	20.53481436	21.11212657	21.55573723	21.70566924	22.31589866	23.10286713	20.53481436	20.96629446
MLNR	19.97328878	19.56224444	21.55573723	19.69831061	21.55573723	20.67764529	19.56224444	20.53481436	21.40684088	20.53481436	21.55573723	19.56224444	21.55573723	20.2521055	20.2521055	21.11212657	19.8353232	20.53481436	20.67764529	20.39297004
MLPH	29.04061297	20.67764529	24.25146506	21.11212657	21.70566924	22.47111801	21.25897303	22.627417	20.67764529	21.55573723	21.25897303	20.67764529	22.16175149	20.39297004	21.85664411	21.40684088	21.25897303	23.42537114	27.28431654	19.29292524
MLST8	39.39662123	36.50443891	39.94657756	73.51669472	40.50421101	64	43.71328822	39.12448889	44.63179732	51.26847217	52.70982511	43.41133848	47.83517596	46.20573426	36.50443891	38.58585049	52.34573175	34.7755156	56.10276616	50.56264396
MLX	41.06962872	22.16175149	48.50293013	32.44670335	32.89964245	37.79176517	38.31931855	38.58585049	37.01402188	33.35890435	30.48441594	26.53822547	35.26096371	29.44600482	32.2225776	31.77895985	38.31931855	39.6706464	33.59093388	31.12495832
MLXIP	21.25897303	20.82146969	30.06472797	19.8353232	21.25897303	19.97328878	19.8353232	21.11212657	19.8353232	19.8353232	18.89588258	21.55573723	19.56224444	21.40684088	20.39297004	20.11221399	21.11212657	19.29292524	20.67764529	19.56224444
MLXIPL	22.78480313	30.06472797	23.10286713	24.5900029	26.17286587	25.8125363	23.75237713	23.75237713	22.94328397	22.31589866	24.25146506	19.42711815	22.31589866	26.35491255	25.63423608	21.25897303	23.58830748	22.16175149	22.94328397	21.70566924
MLYCD	19.29292524	19.69831061	21.85664411	20.53481436	20.53481436	19.56224444	20.67764529	21.11212657	21.55573723	23.91758798	21.70566924	21.70566924	20.67764529	19.56224444	20.82146969	21.40684088	19.8353232	19.42711815	19.29292524	19.15965927
MMAA	38.58585049	32	30.90996253	26.35491255	29.24260641	42.81368175	25.28132198	46.52712055	31.12495832	31.77895985	27.28431654	28.64080227	27.09585	37.79176517	31.12495832	33.59093388	40.22442798	28.8400148	28.64080227	30.06472797
MMAB	30.90996253	38.05462768	32.67238802	78.79324245	86.22294892	36.25228433	41.93258892	32.67238802	29.04061297	25.99207668	28.64080227	31.34144952	26.72281342	25.63423608	28.4429658	30.69645182	28.8400148	36.00187151	22.78480313	39.12448889
MMACHC	22.627417	20.67764529	25.28132198	19.02731384	19.15965927	19.69831061	19.56224444	19.42711815	19.02731384	19.97328878	19.42711815	19.15965927	19.69831061	19.15965927	20.82146969	19.29292524	19.29292524	20.11221399	22.00866909	19.8353232
MMADHC	158.6825856	210.8393004	144.007486	128.8903104	139.1020624	206.5002904	178.5271893	127.1158394	206.5002904	216.7668	136.2393834	196.7200232	177.2940119	265.0278205	205.0738887	159.7863103	173.6453539	254.2316788	256	227.5437264
MMD	149.0858991	86.22294892	121.9376637	106.8912537	71.01244621	198.0883192	113.7718632	121.9376637	174.8531529	254.2316788	130.6895521	256	173.6453539	319.5726205	196.7200232	128.8903104	85.62736351	116.1624519	225.9719671	79.89315513
MMD2	19.15965927	19.42711815	19.97328878	19.69831061	19.69831061	19.42711815	19.15965927	19.15965927	19.42711815	19.29292524	20.11221399	20.67764529	19.97328878	19.42711815	19.69831061	18.76535919	19.15965927	19.8353232	18.50701094	19.02731384
MME	23.42537114	22.78480313	25.63423608	24.25146506	20.67764529	19.97328878	26.35491255	21.70566924	27.6651914	23.26356028	24.08394796	26.17286587	22.47111801	26.17286587	27.28431654	22.47111801	22.94328397	24.08394796	35.75318842	22.00866909
MMEL1	30.90996253	30.69645182	23.10286713	21.55573723	22.94328397	24.5900029	33.12847756	23.75237713	20.82146969	25.45716748	28.64080227	22.78480313	22.16175149	22.31589866	22.94328397	26.53822547	23.58830748	22.16175149	22.78480313	24.25146506
MMGT1	259.5736268	238.8564458	134.3637355	212.3058037	187.4029691	247.2797002	254.2316788	212.3058037	237.2065438	300.245747	195.3611787	286.0255073	265.0278205	245.5716145	187.4029691	232.3249038	263.1971396	288.0149721	385.3431673	242.1907576
MMP1	20.67764529	24.25146506	21.25897303	24.7610399	20.39297004	25.45716748	22.00866909	19.97328878	23.58830748	21.70566924	25.45716748	21.55573723	19.8353232	23.10286713	22.627417	21.85664411	20.2521055	23.10286713	22.78480313	22.16175149
MMP10	21.25897303	23.42537114	24.08394796	19.56224444	24.42014734	20.82146969	21.55573723	26.72281342	26.72281342	22.94328397	22.16175149	22.94328397	22.94328397	23.26356028	27.28431654	27.47409397	22.627417	22.16175149	25.28132198	24.25146506
MMP11	26.72281342	21.55573723	23.58830748	24.08394796	24.5900029	26.17286587	23.26356028	22.47111801	21.40684088	24.93326655	24.25146506	22.47111801	29.85705573	20.2521055	34.53530357	26.53822547	22.94328397	25.28132198	21.40684088	22.00866909
MMP12	22.00866909	19.8353232	22.47111801	21.25897303	20.11221399	25.28132198	24.5900029	24.08394796	22.627417	21.85664411	21.40684088	19.97328878	22.47111801	24.25146506	24.25146506	20.11221399	21.55573723	21.70566924	24.93326655	28.64080227
MMP13	26.53822547	24.08394796	24.5900029	25.8125363	26.17286587	22.627417	21.11212657	25.28132198	23.58830748	21.25897303	48.16789592	26.53822547	24.93326655	21.40684088	22.627417	26.35491255	23.10286713	26.53822547	23.91758798	24.7610399
MMP14	19.56224444	21.55573723	19.8353232	20.96629446	21.55573723	19.8353232	22.47111801	20.11221399	19.97328878	21.11212657	20.2521055	20.39297004	23.26356028	21.11212657	19.8353232	21.11212657	19.15965927	19.8353232	20.11221399	20.53481436
MMP15	19.56224444	20.53481436	19.15965927	20.39297004	20.11221399	22.94328397	21.40684088	20.96629446	21.55573723	19.56224444	23.10286713	21.55573723	20.2521055	21.40684088	20.39297004	20.67764529	20.67764529	22.16175149	20.39297004	21.11212657
MMP16	21.70566924	24.93326655	21.85664411	27.6651914	21.11212657	21.85664411	19.56224444	35.75318842	22.31589866	20.82146969	19.69831061	22.47111801	21.25897303	24.42014734	26.72281342	20.96629446	22.47111801	22.00866909	25.45716748	21.55573723
MMP17	22.78480313	19.56224444	21.85664411	19.29292524	23.91758798	22.47111801	20.82146969	20.39297004	20.96629446	18.89588258	22.31589866	21.55573723	19.69831061	19.8353232	20.53481436	23.91758798	20.2521055	23.10286713	23.10286713	21.40684088
MMP19	28.8400148	23.91758798	22.16175149	20.53481436	20.67764529	24.93326655	21.70566924	20.96629446	22.47111801	20.2521055	25.63423608	20.2521055	21.70566924	20.82146969	25.28132198	27.85761803	21.70566924	22.627417	25.28132198	29.24260641
MMP2	19.56224444	19.02731384	20.96629446	20.2521055	19.29292524	19.29292524	20.82146969	20.11221399	21.40684088	20.11221399	25.45716748	20.11221399	21.85664411	19.97328878	19.02731384	22.00866909	20.96629446	20.39297004	19.97328878	19.97328878
MMP20	22.94328397	26.35491255	26.53822547	23.75237713	34.2967508	24.08394796	30.06472797	42.22425314	23.91758798	25.28132198	26.53822547	22.16175149	29.44600482	28.24649588	25.99207668	21.11212657	27.47409397	21.70566924	32	21.11212657
MMP21	26.90868529	38.05462768	31.55944654	29.44600482	20.96629446	29.24260641	24.7610399	28.4429658	24.7610399	24.42014734	24.7610399	23.26356028	25.28132198	36.25228433	28.05138308	30.06472797	26.90868529	22.94328397	33.8245773	24.08394796
MMP23A	25.63423608	33.12847756	25.8125363	24.7610399	35.01739844	31.55944654	23.10286713	28.4429658	35.75318842	27.6651914	26.35491255	28.05138308	22.78480313	27.09585	22.94328397	21.55573723	33.59093388	30.69645182	29.44600482	26.53822547
MMP23B	38.05462768	29.65081798	90.50966799	72.50456866	25.28132198	51.26847217	64	29.44600482	40.50421101	45.88656794	65.79928491	28.8400148	25.8125363	44.32350298	23.91758798	36.00187151	41.93258892	26.35491255	22.00866909	32.89964245
MMP24	20.96629446	21.55573723	23.75237713	21.11212657	20.82146969	21.40684088	22.94328397	22.31589866	21.55573723	23.91758798	19.8353232	20.82146969	24.7610399	21.55573723	25.10669113	20.39297004	22.00866909	20.53481436	22.16175149	21.11212657
MMP25	26.90868529	25.45716748	36.50443891	30.90996253	54.56863307	31.34144952	32.2225776	29.65081798	24.7610399	34.2967508	68.11969168	33.35890435	31.55944654	29.24260641	24.93326655	40.50421101	26.17286587	22.16175149	28.8400148	32.67238802
MMP26	25.63423608	26.17286587	23.58830748	31.12495832	26.17286587	29.04061297	24.93326655	25.45716748	24.25146506	33.12847756	26.17286587	21.70566924	22.00866909	23.42537114	24.25146506	23.42537114	24.5900029	29.04061297	21.11212657	22.627417
MMP27	19.42711815	19.97328878	19.42711815	22.31589866	20.11221399	19.97328878	19.42711815	19.56224444	19.97328878	19.56224444	21.55573723	19.97328878	19.69831061	19.97328878	19.29292524	19.29292524	19.97328878	19.8353232	20.11221399	19.8353232
MMP28	30.2738447	24.7610399	27.47409397	25.28132198	27.6651914	25.99207668	22.78480313	25.10669113	29.65081798	29.04061297	32.44670335	25.8125363	22.31589866	24.5900029	27.28431654	26.35491255	25.99207668	48.16789592	36.25228433	31.34144952
MMP3	24.7610399	31.34144952	27.85761803	21.55573723	26.17286587	28.64080227	25.45716748	20.96629446	22.31589866	22.47111801	27.6651914	26.72281342	24.25146506	24.08394796	22.627417	25.10669113	25.10669113	24.42014734	24.08394796	25.8125363
MMP7	22.31589866	23.75237713	22.31589866	20.96629446	20.53481436	22.47111801	21.40684088	24.5900029	25.28132198	27.28431654	23.75237713	21.55573723	21.25897303	20.11221399	22.47111801	20.11221399	23.26356028	22.47111801	21.11212657	20.11221399
MMP8	18.76535919	18.63573738	20.2521055	19.15965927	19.02731384	19.56224444	19.69831061	19.56224444	20.11221399	19.15965927	19.15965927	20.11221399	18.89588258	19.02731384	19.97328878	20.2521055	18.76535919	19.15965927	19.42711815	18.76535919
MMP9	46.85074227	82.71058116	20.2521055	85.62736351	73.00887782	52.70982511	29.65081798	41.93258892	63.11889309	42.22425314	46.85074227	47.83517596	38.58585049	46.85074227	69.5510312	110.6607656	64.4451552	40.78594007	42.22425314	162.016844
MMPL1	20.67764529	29.44600482	22.627417	26.17286587	24.08394796	25.63423608	23.26356028	27.85761803	28.64080227	24.25146506	27.85761803	21.55573723	24.5900029	23.42537114	24.08394796	27.09585	30.48441594	26.17286587	25.10669113	23.26356028
MMRN1	20.53481436	19.56224444	23.10286713	20.39297004	19.8353232	21.85664411	20.2521055	19.69831061	22.47111801	21.25897303	23.58830748	20.82146969	22.00866909	23.42537114	19.56224444	22.627417	20.11221399	20.96629446	19.42711815	21.40684088
MMRN2	20.96629446	19.97328878	23.58830748	20.53481436	19.56224444	19.15965927	19.15965927	21.11212657	19.97328878	20.53481436	19.56224444	19.15965927	20.82146969	20.96629446	19.29292524	20.2521055	19.42711815	20.2521055	19.42711815	19.29292524
MMS19	74.02804377	112.9859835	99.04415959	95.00950852	87.42657643	60.12945595	119.4282229	110.6607656	89.88447205	94.35322991	69.07060714	106.1529019	91.77313587	128.8903104	86.82267696	54.56863307	86.22294892	108.3834	70.52192742	79.89315513
MMS19L	99.7330662	106.8912537	199.4661324	139.1020624	178.5271893	167.7303557	105.4196502	110.6607656	103.9683067	133.4356174	82.71058116	121.0953788	147.0333894	106.8912537	117.7840193	93.05424111	102.5369443	99.04415959	83.28587875	99.7330662
MN1	37.27147477	69.07060714	23.26356028	43.71328822	44.94223602	44.94223602	34.2967508	34.2967508	34.2967508	31.55944654	64	33.35890435	31.77895985	32.89964245	25.8125363	40.50421101	41.93258892	39.94657756	45.88656794	30.48441594
MNAT1	21.55573723	20.82146969	23.75237713	18.89588258	22.47111801	21.40684088	21.40684088	20.96629446	19.56224444	27.09585	19.15965927	20.67764529	24.25146506	25.63423608	20.67764529	21.11212657	24.42014734	20.96629446	20.67764529	20.96629446
MND1	22.16175149	24.7610399	22.94328397	19.56224444	23.42537114	33.35890435	30.06472797	20.96629446	27.09585	22.627417	34.05984584	24.08394796	25.8125363	43.41133848	20.82146969	19.97328878	26.17286587	26.53822547	22.47111801	31.12495832
MNDA	101.1252879	25.28132198	153.2772742	112.9859835	196.7200232	101.8286699	221.3215312	155.4169452	36.50443891	42.81368175	116.9704256	97.68058937	52.34573175	34.05984584	103.2501452	172.4458978	46.85074227	32.44670335	39.6706464	55.3303828
MNS1	21.11212657	22.00866909	19.8353232	19.97328878	20.67764529	21.25897303	22.94328397	19.29292524	22.16175149	21.40684088	20.96629446	21.40684088	19.42711815	20.2521055	21.25897303	20.67764529	21.25897303	22.31589866	22.00866909	20.2521055
MNT	111.4304721	119.4282229	81.57188015	97.68058937	128	79.3412928	76.10925536	89.88447205	168.8970126	116.9704256	158.6825856	121.0953788	80.44885597	95.67035191	135.2983092	171.254727	167.7303557	145.0091373	78.79324245	124.4998333
MNX1	25.45716748	23.75237713	24.08394796	39.12448889	27.09585	21.70566924	21.40684088	22.78480313	25.63423608	26.53822547	28.4429658	26.90868529	29.24260641	26.35491255	27.85761803	32.44670335	23.91758798	21.70566924	25.8125363	34.05984584
MOAP1	209.382927	152.2185107	167.7303557	218.2745323	248.9996665	247.2797002	188.7064598	225.9719671	259.5736268	207.9366135	263.1971396	237.2065438	224.4110647	233.9408513	268.727471	282.0877097	233.9408513	245.5716145	237.2065438	354.5880238
MOBK1B	50.56264396	29.04061297	44.63179732	39.94657756	46.20573426	41.06962872	50.91433496	50.56264396	28.4429658	50.91433496	37.01402188	37.01402188	41.35529058	32.67238802	52.70982511	35.01739844	44.94223602	19.56224444	82.71058116	54.19169999
MOBKL1A	26.35491255	20.2521055	23.75237713	20.82146969	22.47111801	23.26356028	24.25146506	24.42014734	26.72281342	35.75318842	26.90868529	25.10669113	41.06962872	25.45716748	32.89964245	36.50443891	27.28431654	21.11212657	36.25228433	24.5900029
MOBKL1B	66.71780869	69.5510312	56.88593159	68.5935016	67.18186775	89.88447205	83.86517785	50.56264396	53.81737058	56.10276616	48.50293013	59.30163596	58.48521281	83.86517785	63.55791971	78.24897777	71.50637684	47.17661495	125.3657981	58.08122594
MOBKL2A	206.5002904	133.4356174	126.2377862	115.3600592	137.1870032	144.007486	115.3600592	164.2785149	181.019336	128.8903104	207.9366135	131.5985698	112.2055323	121.9376637	200.8535291	205.0738887	177.2940119	160.8977119	147.0333894	266.8712348
MOBKL2B	19.97328878	20.39297004	25.45716748	20.67764529	21.40684088	19.8353232	20.67764529	20.11221399	22.94328397	19.8353232	20.82146969	22.31589866	19.97328878	20.82146969	20.67764529	20.96629446	19.29292524	18.89588258	19.02731384	20.53481436
MOBKL2C	41.06962872	31.12495832	51.26847217	28.64080227	23.75237713	30.06472797	41.35529058	27.6651914	44.94223602	41.35529058	24.08394796	40.50421101	38.58585049	34.53530357	40.78594007	43.71328822	39.39662123	31.77895985	26.72281342	43.11147446
MOBKL3	88.64700596	112.9859835	77.17170097	116.9704256	69.07060714	73.00887782	75.06143675	139.1020624	90.50966799	108.3834	80.44885597	97.00586026	80.44885597	173.6453539	122.7858073	88.03467636	99.7330662	102.5369443	150.1228735	105.4196502
MOBP	25.63423608	22.47111801	22.00866909	25.63423608	22.31589866	20.67764529	21.85664411	20.82146969	19.29292524	22.94328397	23.26356028	20.39297004	23.26356028	19.97328878	20.53481436	22.94328397	21.85664411	20.82146969	26.90868529	23.26356028
MOCOS	20.67764529	19.97328878	21.70566924	20.11221399	19.8353232	21.55573723	19.97328878	19.42711815	20.67764529	19.69831061	19.56224444	20.53481436	19.42711815	20.2521055	20.2521055	19.15965927	19.97328878	19.69831061	19.97328878	19.29292524
MOCS1	25.99207668	27.09585	20.53481436	20.39297004	30.48441594	22.94328397	24.93326655	33.8245773	21.40684088	21.11212657	28.05138308	21.40684088	22.94328397	34.53530357	28.4429658	25.99207668	24.93326655	43.11147446	27.6651914	20.53481436
MOCS2	22.16175149	21.55573723	25.63423608	29.04061297	24.08394796	22.94328397	22.94328397	27.28431654	22.627417	21.40684088	20.53481436	19.97328878	22.00866909	22.78480313	22.16175149	26.17286587	22.94328397	25.28132198	22.31589866	26.17286587
MOCS3	20.2521055	20.82146969	19.29292524	20.82146969	20.2521055	19.69831061	19.29292524	20.11221399	19.8353232	19.42711815	18.89588258	19.97328878	19.42711815	18.89588258	20.82146969	19.15965927	19.8353232	20.53481436	20.11221399	22.47111801
MOG	21.85664411	21.11212657	22.16175149	23.75237713	24.5900029	22.31589866	22.78480313	28.24649588	20.82146969	23.42537114	32	25.10669113	20.11221399	21.40684088	21.25897303	21.25897303	25.45716748	22.00866909	26.35491255	23.91758798
MOGAT1	19.56224444	20.53481436	18.89588258	21.11212657	23.91758798	25.28132198	20.11221399	20.11221399	28.05138308	21.11212657	65.79928491	26.35491255	21.25897303	20.53481436	21.70566924	33.35890435	20.2521055	21.11212657	21.70566924	20.96629446
MOGAT2	20.82146969	21.85664411	20.96629446	20.39297004	31.77895985	19.29292524	20.82146969	20.2521055	25.10669113	21.25897303	20.39297004	20.82146969	20.96629446	20.53481436	19.69831061	25.45716748	21.25897303	22.627417	24.7610399	19.42711815
MOGAT3	28.24649588	24.42014734	25.45716748	20.82146969	35.26096371	29.24260641	30.2738447	32.2225776	26.90868529	26.72281342	21.70566924	30.06472797	22.16175149	28.05138308	29.85705573	26.17286587	29.85705573	24.7610399	27.85761803	27.28431654
MOGS	23.10286713	19.29292524	39.39662123	22.627417	23.58830748	24.25146506	25.28132198	23.58830748	21.25897303	26.35491255	21.70566924	25.28132198	25.10669113	23.58830748	25.28132198	22.16175149	27.6651914	19.8353232	22.16175149	28.4429658
MON1A	22.47111801	26.17286587	24.42014734	22.47111801	20.39297004	20.39297004	22.47111801	22.16175149	22.31589866	22.31589866	24.42014734	20.53481436	24.42014734	22.94328397	30.48441594	22.47111801	23.26356028	24.42014734	24.93326655	22.78480313
MON1B	19.97328878	29.24260641	27.85761803	25.45716748	20.67764529	24.42014734	24.5900029	26.72281342	20.53481436	24.7610399	25.8125363	29.65081798	20.96629446	21.25897303	28.4429658	25.28132198	22.47111801	21.85664411	22.78480313	27.28431654
MON2	37.53071838	49.8665331	105.4196502	35.50622311	58.08122594	41.93258892	61.81992505	56.88593159	57.28160454	68.11969168	51.98415337	102.5369443	86.22294892	74.54294953	60.96883187	51.26847217	66.25695513	58.89200964	67.6491546	53.44562684
MORC1	26.17286587	21.40684088	25.10669113	21.25897303	23.58830748	21.40684088	25.45716748	25.28132198	22.31589866	21.40684088	22.627417	23.75237713	20.2521055	23.26356028	22.00866909	25.63423608	21.85664411	25.45716748	23.91758798	22.16175149
MORC2	20.53481436	22.627417	27.6651914	18.89588258	21.25897303	22.47111801	22.627417	24.25146506	20.11221399	27.28431654	23.10286713	22.78480313	21.85664411	23.42537114	21.55573723	19.8353232	21.11212657	20.2521055	20.39297004	21.85664411
MORC3	23.26356028	35.01739844	38.05462768	28.8400148	22.78480313	33.59093388	30.90996253	24.25146506	34.7755156	53.07645093	23.91758798	38.58585049	28.8400148	35.26096371	35.50622311	31.77895985	28.4429658	21.40684088	24.42014734	44.32350298
MORC4	25.99207668	21.70566924	22.94328397	22.627417	29.65081798	33.59093388	29.24260641	24.25146506	24.7610399	24.5900029	23.10286713	21.70566924	21.40684088	23.91758798	24.5900029	24.42014734	20.39297004	22.00866909	22.31589866	30.48441594
MORF4	20.96629446	19.97328878	19.56224444	19.97328878	19.56224444	18.89588258	19.56224444	19.56224444	19.56224444	20.39297004	19.69831061	20.2521055	19.29292524	19.15965927	19.29292524	20.2521055	19.29292524	18.89588258	19.97328878	19.42711815
MORF4L1	526.3942792	522.7582084	242.1907576	261.3791042	372.2169644	458.2528363	491.1432291	448.8221293	413.0005807	393.4400464	312.9959111	497.9993331	497.9993331	588.1335578	652.5750412	401.7070581	548.7480128	541.1932368	621.6677808	436.5490646
MORF4L2	126.2377862	116.9704256	79.89315513	100.4267645	114.5632091	99.04415959	95.67035191	106.8912537	129.7868134	164.2785149	127.1158394	160.8977119	159.7863103	173.6453539	184.822937	147.0333894	162.016844	153.2772742	172.4458978	147.0333894
MORG1	21.70566924	23.10286713	34.05984584	27.09585	24.08394796	29.65081798	26.53822547	21.40684088	26.72281342	26.53822547	23.10286713	27.85761803	24.42014734	24.7610399	27.47409397	30.06472797	27.28431654	24.93326655	21.40684088	28.4429658
MORN1	19.56224444	19.56224444	20.11221399	20.2521055	20.11221399	20.11221399	19.56224444	21.85664411	19.97328878	20.11221399	18.89588258	20.11221399	20.96629446	19.29292524	19.29292524	18.89588258	19.29292524	19.69831061	19.29292524	20.67764529
MORN2	25.8125363	33.59093388	23.42537114	44.63179732	21.85664411	21.55573723	24.93326655	35.75318842	27.28431654	30.06472797	39.6706464	22.627417	27.28431654	34.7755156	26.35491255	25.99207668	32.89964245	32.67238802	40.78594007	27.09585
MORN3	19.15965927	21.40684088	19.8353232	25.63423608	19.69831061	20.2521055	21.25897303	20.11221399	21.55573723	21.40684088	21.40684088	19.97328878	20.82146969	21.85664411	19.8353232	21.25897303	20.53481436	20.2521055	21.11212657	20.39297004
MORN4	19.97328878	20.39297004	19.8353232	19.02731384	20.39297004	19.15965927	19.56224444	19.8353232	20.96629446	19.15965927	20.2521055	19.8353232	20.82146969	19.69831061	21.40684088	20.2521055	20.53481436	21.40684088	19.29292524	19.42711815
MORN5	19.42711815	20.39297004	19.15965927	18.89588258	19.8353232	20.11221399	19.42711815	20.39297004	19.02731384	19.29292524	19.42711815	19.42711815	18.76535919	19.15965927	18.63573738	19.02731384	19.02731384	19.42711815	19.42711815	19.42711815
MOS	27.85761803	26.17286587	20.2521055	29.04061297	20.53481436	22.94328397	20.96629446	21.25897303	25.10669113	22.78480313	20.53481436	27.6651914	20.53481436	20.96629446	25.63423608	21.40684088	21.25897303	21.55573723	21.85664411	28.4429658
MOSC1	31.55944654	26.35491255	24.08394796	29.04061297	39.94657756	25.63423608	32.2225776	48.16789592	29.24260641	23.42537114	78.79324245	31.34144952	27.09585	24.5900029	27.28431654	38.8542363	23.75237713	20.96629446	20.2521055	23.10286713
MOSC2	20.2521055	20.11221399	20.96629446	19.69831061	19.02731384	20.39297004	21.70566924	23.10286713	20.2521055	20.96629446	19.02731384	19.42711815	21.85664411	19.69831061	19.69831061	19.56224444	19.15965927	20.96629446	19.56224444	20.96629446
MOSPD1	25.10669113	25.45716748	23.10286713	20.67764529	29.24260641	21.11212657	24.5900029	31.55944654	20.11221399	27.6651914	23.26356028	20.67764529	28.24649588	26.53822547	20.96629446	26.17286587	26.35491255	34.05984584	30.2738447	27.28431654
MOSPD2	25.10669113	25.45716748	34.05984584	29.24260641	47.83517596	27.28431654	32.2225776	45.254834	35.01739844	21.25897303	23.26356028	34.53530357	26.53822547	28.24649588	28.64080227	23.75237713	31.34144952	28.4429658	27.85761803	36.75834736
MOSPD3	32.89964245	41.64293937	35.01739844	26.35491255	33.35890435	28.05138308	33.59093388	53.07645093	30.48441594	33.35890435	47.17661495	32.2225776	43.71328822	30.06472797	33.8245773	37.27147477	29.85705573	41.64293937	55.3303828	42.81368175
MOV10	27.28431654	45.254834	48.50293013	28.05138308	24.25146506	29.24260641	37.53071838	54.94818793	57.28160454	50.56264396	41.93258892	44.94223602	60.96883187	53.81737058	32	39.94657756	49.1800058	44.63179732	38.8542363	44.32350298
MOV10L1	23.75237713	22.627417	22.94328397	22.00866909	23.75237713	21.11212657	24.5900029	26.72281342	27.6651914	22.00866909	28.4429658	24.42014734	25.28132198	25.63423608	25.28132198	21.85664411	31.12495832	24.25146506	23.58830748	21.85664411
MOXD1	19.69831061	19.8353232	22.16175149	19.97328878	19.69831061	22.47111801	20.39297004	20.82146969	19.56224444	20.11221399	20.53481436	20.82146969	21.85664411	20.2521055	19.8353232	19.69831061	19.15965927	20.11221399	19.02731384	20.96629446
MOXD2	23.75237713	22.00866909	24.5900029	26.53822547	22.31589866	20.53481436	21.85664411	22.94328397	21.55573723	25.10669113	24.5900029	22.00866909	23.42537114	22.627417	23.26356028	22.31589866	23.91758798	21.11212657	20.2521055	25.10669113
MPDU1	33.59093388	37.53071838	64	28.4429658	79.3412928	43.11147446	31.34144952	62.24991663	74.02804377	44.32350298	49.8665331	56.10276616	73.00887782	54.56863307	41.35529058	39.6706464	35.01739844	38.05462768	76.6386371	48.16789592
MPDZ	21.40684088	21.55573723	23.26356028	21.70566924	26.35491255	25.63423608	20.96629446	26.17286587	22.627417	20.2521055	21.25897303	26.17286587	23.10286713	24.7610399	24.25146506	20.67764529	23.42537114	23.58830748	20.96629446	26.72281342
MPEG1	48.50293013	44.01733818	50.21338227	60.12945595	59.71411146	64.89340671	56.10276616	40.78594007	40.22442798	37.27147477	72.50456866	48.50293013	29.85705573	30.2738447	43.11147446	60.54768939	36.25228433	34.53530357	43.71328822	46.20573426
MPG	19.56224444	27.09585	20.11221399	23.10286713	20.96629446	30.06472797	24.25146506	20.11221399	29.24260641	24.42014734	24.5900029	24.08394796	23.42537114	22.31589866	26.17286587	22.31589866	24.5900029	28.8400148	23.91758798	24.42014734
MPHOSPH10	126.2377862	173.6453539	126.2377862	116.1624519	195.3611787	127.1158394	147.0333894	145.0091373	166.5717575	243.8753275	142.0248924	205.0738887	109.1372661	213.7825074	171.254727	120.2589119	210.8393004	242.1907576	160.8977119	134.3637355
MPHOSPH6	30.06472797	41.06962872	30.06472797	30.2738447	49.52207979	42.22425314	30.06472797	32	34.05984584	36.00187151	31.34144952	28.4429658	41.64293937	27.47409397	28.64080227	42.51794605	24.7610399	32.89964245	55.3303828	31.77895985
MPHOSPH8	53.44562684	46.85074227	45.254834	27.47409397	35.50622311	44.94223602	65.34477605	32.89964245	31.12495832	53.44562684	24.93326655	51.98415337	35.26096371	34.05984584	47.50475426	38.31931855	35.50622311	33.59093388	41.64293937	44.63179732
MPHOSPH9	29.85705573	48.50293013	31.77895985	39.12448889	34.2967508	39.39662123	31.55944654	37.01402188	34.2967508	42.22425314	41.35529058	41.06962872	28.64080227	51.26847217	35.75318842	32.89964245	43.71328822	27.09585	37.01402188	42.81368175
MPI	20.96629446	20.96629446	28.4429658	21.11212657	20.82146969	22.16175149	24.08394796	25.8125363	22.94328397	29.65081798	24.42014734	25.28132198	28.05138308	20.39297004	22.627417	23.10286713	21.85664411	29.65081798	22.00866909	24.42014734
MPL	47.50475426	19.97328878	22.78480313	22.47111801	20.82146969	34.53530357	23.58830748	21.55573723	31.12495832	26.17286587	30.90996253	39.94657756	21.85664411	25.10669113	34.53530357	41.35529058	20.67764529	19.29292524	22.627417	23.42537114
MPND	26.53822547	21.70566924	25.28132198	32.2225776	31.12495832	35.01739844	23.26356028	28.64080227	36.75834736	29.24260641	61.39290364	25.63423608	25.99207668	27.47409397	32.89964245	34.7755156	34.53530357	25.28132198	28.24649588	34.2967508
MPO	19.69831061	21.70566924	22.00866909	21.40684088	34.53530357	29.24260641	23.75237713	24.42014734	31.77895985	21.40684088	22.16175149	22.78480313	23.91758798	20.53481436	24.25146506	30.06472797	23.26356028	34.2967508	24.42014734	19.29292524
MPP1	103.2501452	87.42657643	56.49299176	87.42657643	61.39290364	88.03467636	65.34477605	143.0127537	163.1437603	78.79324245	164.2785149	142.0248924	88.64700596	99.7330662	100.4267645	142.0248924	62.68289905	64	124.4998333	129.7868134
MPP2	23.26356028	23.26356028	21.55573723	22.16175149	27.47409397	25.10669113	20.39297004	21.11212657	20.67764529	21.25897303	27.28431654	21.11212657	23.10286713	22.31589866	30.69645182	20.67764529	20.96629446	24.93326655	23.42537114	21.25897303
MPP3	20.53481436	26.90868529	23.26356028	20.39297004	19.97328878	20.82146969	21.25897303	19.56224444	21.70566924	21.85664411	21.55573723	19.42711815	21.25897303	22.00866909	19.97328878	21.11212657	22.47111801	21.40684088	20.53481436	23.42537114
MPP4	19.02731384	19.97328878	19.15965927	18.76535919	19.42711815	19.15965927	19.56224444	19.56224444	19.97328878	18.63573738	21.25897303	19.42711815	20.2521055	19.15965927	19.69831061	18.89588258	19.29292524	18.37917368	19.29292524	19.8353232
MPP5	42.81368175	28.4429658	33.35890435	32	25.45716748	22.31589866	35.75318842	40.78594007	34.7755156	29.24260641	45.254834	32.89964245	33.12847756	33.12847756	41.35529058	25.28132198	25.45716748	30.69645182	26.17286587	36.75834736
MPP6	24.25146506	24.08394796	29.04061297	22.00866909	20.39297004	20.53481436	22.31589866	24.08394796	25.8125363	33.35890435	20.2521055	29.85705573	23.42537114	27.6651914	35.26096371	25.10669113	32.44670335	22.627417	22.16175149	21.25897303
MPP7	24.93326655	22.31589866	24.25146506	20.2521055	21.70566924	25.45716748	22.627417	26.17286587	20.96629446	33.12847756	23.26356028	22.47111801	28.24649588	22.627417	23.75237713	29.04061297	25.10669113	21.55573723	27.47409397	27.28431654
MPPE1	142.0248924	81.57188015	191.3407038	78.24897777	190.019017	178.5271893	145.0091373	213.7825074	91.13921252	109.1372661	128	195.3611787	178.5271893	157.5864849	135.2983092	123.6398501	147.0333894	152.2185107	119.4282229	154.3434019
MPPED1	25.10669113	23.75237713	28.8400148	21.70566924	24.25146506	25.28132198	24.25146506	22.47111801	22.94328397	29.65081798	23.26356028	27.28431654	24.08394796	28.05138308	25.28132198	19.02731384	30.48441594	28.64080227	21.85664411	24.08394796
MPPED2	20.82146969	20.2521055	19.42711815	21.11212657	18.89588258	18.89588258	22.00866909	20.39297004	19.42711815	19.29292524	21.11212657	19.97328878	20.11221399	19.8353232	19.69831061	19.42711815	18.89588258	19.8353232	22.16175149	18.89588258
MPRIP	78.79324245	81.00842201	112.2055323	88.03467636	88.03467636	101.8286699	66.25695513	89.26359465	85.62736351	105.4196502	71.01244621	113.7718632	105.4196502	100.4267645	103.9683067	80.44885597	104.6914635	89.26359465	73.51669472	60.12945595
MPST	42.81368175	27.09585	34.05984584	22.627417	24.08394796	49.8665331	65.34477605	28.24649588	28.05138308	33.59093388	58.89200964	32.44670335	24.25146506	28.24649588	27.28431654	30.06472797	26.53822547	36.25228433	47.17661495	29.85705573
MPV17	33.59093388	24.93326655	86.82267696	70.03479688	37.01402188	73.00887782	89.26359465	54.56863307	40.50421101	54.56863307	89.88447205	40.50421101	57.68002961	33.12847756	56.49299176	60.96883187	48.84029469	33.8245773	36.00187151	62.24991663
MPV17L	26.53822547	21.70566924	22.94328397	22.78480313	28.24649588	20.82146969	21.85664411	28.24649588	22.627417	22.78480313	28.8400148	28.24649588	22.627417	25.45716748	24.5900029	21.55573723	20.82146969	22.31589866	21.55573723	21.70566924
MPV17L2	19.97328878	20.2521055	20.67764529	20.2521055	19.56224444	22.78480313	21.25897303	20.96629446	21.55573723	20.11221399	30.2738447	20.11221399	20.53481436	19.69831061	20.39297004	23.10286713	21.40684088	20.2521055	20.2521055	21.70566924
MPZ	23.75237713	26.90868529	25.8125363	21.11212657	33.8245773	19.69831061	20.96629446	29.44600482	24.42014734	21.85664411	22.16175149	24.5900029	23.42537114	26.72281342	22.627417	24.93326655	22.94328397	24.08394796	24.42014734	24.08394796
MPZL1	19.69831061	19.42711815	22.00866909	27.28431654	19.69831061	22.31589866	21.11212657	20.53481436	20.67764529	21.25897303	24.08394796	23.26356028	20.96629446	19.42711815	20.96629446	22.31589866	19.56224444	20.39297004	20.53481436	22.16175149
MPZL2	23.10286713	29.85705573	35.01739844	22.78480313	26.17286587	22.78480313	35.01739844	46.20573426	24.5900029	25.10669113	26.53822547	24.25146506	28.64080227	24.93326655	26.17286587	32.67238802	24.93326655	24.25146506	33.12847756	24.42014734
MPZL3	20.53481436	22.16175149	21.55573723	19.56224444	22.94328397	26.90868529	19.56224444	23.10286713	23.26356028	24.5900029	22.94328397	28.05138308	23.91758798	22.627417	29.65081798	22.31589866	23.26356028	22.78480313	21.70566924	24.08394796
MR1	40.50421101	24.7610399	39.12448889	21.55573723	26.53822547	34.53530357	42.51794605	57.68002961	42.51794605	34.7755156	48.16789592	48.84029469	27.28431654	30.2738447	33.59093388	43.41133848	30.48441594	34.53530357	62.68289905	46.20573426
MRAP	19.42711815	19.97328878	19.56224444	20.67764529	18.89588258	20.53481436	20.53481436	19.15965927	20.67764529	20.82146969	20.11221399	18.76535919	21.25897303	19.97328878	19.97328878	19.29292524	18.63573738	19.56224444	20.11221399	19.56224444
MRAP2	26.35491255	22.31589866	22.78480313	23.58830748	22.31589866	23.58830748	20.96629446	24.5900029	22.627417	21.55573723	23.42537114	21.11212657	20.11221399	20.82146969	22.16175149	21.85664411	22.31589866	25.99207668	24.08394796	26.72281342
MRAS	21.55573723	22.31589866	24.25146506	21.11212657	20.82146969	23.91758798	20.11221399	27.28431654	27.6651914	24.25146506	28.4429658	23.26356028	21.25897303	23.42537114	20.96629446	22.94328397	20.53481436	21.85664411	23.75237713	20.53481436
MRC1	22.00866909	33.35890435	21.11212657	24.7610399	19.56224444	25.28132198	20.53481436	20.53481436	28.8400148	19.42711815	22.00866909	22.94328397	19.42711815	20.2521055	21.25897303	22.627417	30.06472797	20.96629446	27.6651914	27.28431654
MRC1L1	20.53481436	19.69831061	19.69831061	21.85664411	19.69831061	19.15965927	18.50701094	18.50701094	20.11221399	18.63573738	21.40684088	19.29292524	22.00866909	18.89588258	19.29292524	19.69831061	19.02731384	19.29292524	19.02731384	19.42711815
MRC2	39.39662123	27.85761803	30.2738447	24.25146506	23.75237713	21.85664411	26.72281342	40.78594007	32.44670335	22.16175149	28.8400148	22.31589866	24.5900029	21.85664411	25.45716748	23.91758798	27.47409397	22.94328397	28.05138308	25.99207668
MRE11A	32.2225776	22.31589866	32	40.78594007	33.35890435	28.64080227	33.35890435	33.12847756	28.64080227	23.10286713	33.12847756	34.05984584	26.90868529	32.2225776	32.67238802	32.67238802	25.10669113	50.21338227	34.05984584	35.01739844
MREG	33.59093388	22.78480313	32.2225776	26.35491255	28.8400148	27.47409397	25.10669113	19.97328878	32.2225776	25.99207668	21.85664411	21.25897303	22.00866909	23.26356028	28.24649588	22.31589866	28.64080227	35.01739844	35.50622311	31.12495832
MRFAP1	377.4129196	364.5568501	235.5680386	284.0497848	298.1717981	300.245747	248.9996665	354.5880238	326.2875206	396.1766383	232.3249038	372.2169644	455.0874528	347.2907078	448.8221293	410.1477773	390.7223575	372.2169644	396.1766383	415.8732269
MRFAP1L1	151.1670607	151.1670607	235.5680386	76.6386371	127.1158394	149.0858991	99.7330662	146.0177556	127.1158394	254.2316788	100.4267645	288.0149721	200.8535291	219.7927517	209.382927	154.3434019	200.8535291	170.0717842	215.2694823	183.5462717
MRGPRD	24.25146506	24.08394796	22.78480313	27.85761803	28.24649588	29.44600482	29.65081798	23.10286713	25.63423608	25.99207668	23.75237713	21.55573723	22.47111801	23.91758798	27.28431654	25.8125363	24.42014734	25.10669113	21.40684088	23.10286713
MRGPRE	21.11212657	24.5900029	26.17286587	21.11212657	24.7610399	37.27147477	26.53822547	21.85664411	28.8400148	23.26356028	20.82146969	20.39297004	22.627417	26.35491255	21.85664411	24.25146506	25.28132198	21.40684088	22.31589866	23.26356028
MRGPRF	19.97328878	21.70566924	18.76535919	19.97328878	19.8353232	21.70566924	19.97328878	20.96629446	19.69831061	18.76535919	19.8353232	21.25897303	19.56224444	20.2521055	20.11221399	20.2521055	20.82146969	19.69831061	21.70566924	20.2521055
MRGPRG	21.70566924	20.67764529	24.08394796	20.11221399	23.75237713	23.75237713	23.75237713	24.08394796	22.47111801	22.00866909	19.97328878	21.70566924	22.627417	21.85664411	22.16175149	25.8125363	24.7610399	23.10286713	21.40684088	30.06472797
MRGPRX1	19.02731384	19.15965927	19.69831061	19.02731384	18.63573738	18.76535919	20.2521055	19.97328878	18.89588258	19.15965927	21.11212657	22.16175149	19.56224444	19.97328878	18.89588258	19.29292524	19.8353232	19.15965927	19.69831061	19.02731384
MRGPRX2	21.85664411	23.10286713	24.25146506	24.93326655	21.11212657	22.94328397	26.72281342	21.11212657	27.28431654	21.25897303	20.96629446	30.06472797	21.85664411	32	26.35491255	26.17286587	22.47111801	25.28132198	22.47111801	22.78480313
MRGPRX3	19.97328878	19.42711815	20.2521055	21.55573723	19.56224444	20.11221399	19.29292524	19.29292524	19.42711815	18.76535919	19.56224444	19.69831061	18.76535919	19.02731384	20.53481436	20.2521055	19.02731384	21.40684088	18.63573738	19.15965927
MRGPRX4	23.26356028	20.39297004	19.42711815	29.24260641	20.82146969	22.16175149	27.47409397	22.31589866	19.15965927	26.17286587	23.91758798	20.39297004	25.10669113	23.58830748	20.67764529	22.627417	22.00866909	24.7610399	21.11212657	23.26356028
MRI1	58.08122594	34.05984584	177.2940119	83.86517785	56.10276616	92.41146851	136.2393834	70.52192742	50.21338227	99.7330662	54.19169999	61.39290364	61.39290364	75.58353033	76.10925536	62.24991663	54.56863307	39.12448889	53.07645093	82.71058116
MRLC2	809.0023033	1067.484939	1595.729059	935.763405	910.1749055	867.0671999	1144.102029	1468.370174	1128.350839	1468.370174	837.531708	1478.583496	1234.747216	1152.059888	995.9986662	1152.059888	910.1749055	781.444715	1428.217514	1520.152136
MRM1	21.11212657	20.67764529	26.35491255	27.85761803	22.78480313	25.28132198	28.24649588	20.82146969	23.10286713	24.5900029	21.40684088	25.8125363	21.25897303	21.85664411	21.85664411	28.05138308	24.5900029	22.16175149	20.67764529	31.34144952
MRO	20.11221399	19.56224444	19.29292524	20.2521055	19.97328878	19.29292524	19.02731384	18.89588258	21.25897303	19.56224444	21.55573723	19.56224444	19.42711815	19.8353232	19.15965927	19.02731384	20.53481436	20.53481436	21.85664411	19.56224444
MRP63	137.1870032	152.2185107	88.03467636	288.0149721	302.3341213	112.2055323	176.0693527	46.85074227	49.8665331	53.81737058	30.48441594	48.50293013	51.98415337	49.1800058	88.03467636	63.55791971	74.02804377	128.8903104	47.17661495	51.26847217
MRPL1	54.94818793	91.77313587	74.02804377	63.55791971	54.19169999	54.56863307	52.34573175	86.22294892	48.16789592	60.54768939	32.67238802	76.6386371	80.44885597	93.70148454	73.00887782	57.68002961	75.06143675	89.88447205	98.3600116	74.54294953
MRPL10	67.18186775	112.2055323	58.08122594	41.64293937	74.54294953	82.71058116	79.89315513	30.90996253	55.71523605	34.2967508	49.52207979	50.21338227	60.12945595	47.50475426	49.52207979	64.89340671	76.10925536	57.68002961	44.32350298	42.51794605
MRPL11	101.1252879	105.4196502	104.6914635	166.5717575	76.10925536	114.5632091	122.7858073	205.0738887	116.9704256	155.4169452	96.33579183	195.3611787	143.0127537	160.8977119	93.70148454	86.22294892	98.3600116	116.9704256	154.3434019	120.2589119
MRPL12	26.90868529	34.2967508	43.41133848	24.08394796	26.17286587	30.69645182	36.75834736	44.94223602	41.35529058	30.48441594	32.89964245	44.63179732	39.39662123	40.50421101	39.6706464	32	53.07645093	29.85705573	30.90996253	42.22425314
MRPL13	40.22442798	58.48521281	70.52192742	68.11969168	31.77895985	49.1800058	51.98415337	63.55791971	80.44885597	63.55791971	67.18186775	60.96883187	71.01244621	91.77313587	71.50637684	64.89340671	54.19169999	64.89340671	79.3412928	54.56863307
MRPL14	52.34573175	62.68289905	79.89315513	73.51669472	52.34573175	64.89340671	83.86517785	73.00887782	60.96883187	80.44885597	61.81992505	78.79324245	75.06143675	74.54294953	70.03479688	60.54768939	75.06143675	85.0358921	75.06143675	76.6386371
MRPL15	35.01739844	25.45716748	40.22442798	23.75237713	28.05138308	26.35491255	38.58585049	37.53071838	32.67238802	36.00187151	30.48441594	36.25228433	37.79176517	29.24260641	37.01402188	35.01739844	29.85705573	27.85761803	46.85074227	29.04061297
MRPL16	126.2377862	97.00586026	109.1372661	103.9683067	94.35322991	73.51669472	89.26359465	81.00842201	72.00374302	77.7084726	76.6386371	60.96883187	75.06143675	79.89315513	47.83517596	74.02804377	80.44885597	103.9683067	89.88447205	83.86517785
MRPL17	44.01733818	67.6491546	57.68002961	30.90996253	33.8245773	51.98415337	45.56960626	45.88656794	47.50475426	43.41133848	40.50421101	48.50293013	33.12847756	56.10276616	44.32350298	34.2967508	51.62507259	50.91433496	39.39662123	41.06962872
MRPL18	77.17170097	101.8286699	121.9376637	61.81992505	91.13921252	100.4267645	86.82267696	76.10925536	58.89200964	55.71523605	57.68002961	57.68002961	78.79324245	85.62736351	109.1372661	92.41146851	89.26359465	103.9683067	64.89340671	64
MRPL19	26.35491255	28.64080227	31.34144952	31.12495832	39.12448889	33.35890435	44.63179732	35.75318842	38.31931855	30.2738447	32.44670335	36.00187151	46.85074227	24.42014734	32.2225776	30.06472797	35.50622311	27.85761803	38.31931855	29.24260641
MRPL2	20.11221399	25.28132198	32.89964245	28.24649588	21.40684088	29.04061297	24.7610399	30.69645182	27.09585	31.34144952	23.26356028	31.34144952	26.90868529	24.7610399	27.09585	26.35491255	31.55944654	38.31931855	22.627417	36.75834736
MRPL20	71.50637684	91.77313587	166.5717575	70.03479688	78.24897777	67.6491546	85.62736351	104.6914635	68.11969168	78.79324245	44.63179732	82.13925744	99.7330662	64	102.5369443	74.02804377	66.71780869	55.3303828	94.35322991	78.79324245
MRPL21	91.13921252	119.4282229	94.35322991	93.70148454	91.13921252	99.04415959	132.5139103	115.3600592	92.41146851	118.6032719	127.1158394	145.0091373	104.6914635	126.2377862	112.2055323	92.41146851	117.7840193	87.42657643	128.8903104	114.5632091
MRPL22	155.4169452	238.8564458	152.2185107	170.0717842	98.3600116	186.1084822	165.4211623	160.8977119	190.019017	219.7927517	130.6895521	188.7064598	121.9376637	235.5680386	171.254727	163.1437603	256	229.1264182	247.2797002	199.4661324
MRPL23	114.5632091	119.4282229	149.0858991	144.007486	157.5864849	153.2772742	190.019017	131.5985698	145.0091373	159.7863103	272.4787667	128	183.5462717	113.7718632	147.0333894	133.4356174	131.5985698	132.5139103	155.4169452	139.1020624
MRPL24	89.88447205	45.88656794	132.5139103	86.82267696	99.7330662	106.8912537	126.2377862	104.6914635	65.79928491	97.68058937	117.7840193	109.8963759	109.1372661	81.00842201	96.33579183	86.82267696	56.88593159	75.58353033	98.3600116	82.71058116
MRPL27	42.51794605	57.28160454	54.94818793	63.11889309	54.94818793	53.44562684	48.16789592	106.8912537	77.17170097	59.71411146	64.89340671	95.00950852	57.68002961	72.00374302	53.07645093	56.49299176	69.5510312	85.62736351	86.22294892	90.50966799
MRPL28	32.2225776	31.12495832	39.94657756	24.25146506	56.88593159	44.32350298	44.01733818	33.59093388	37.27147477	33.59093388	27.85761803	34.7755156	31.77895985	32.67238802	38.31931855	39.12448889	37.53071838	26.35491255	36.00187151	30.48441594
MRPL3	121.0953788	120.2589119	141.0438548	134.3637355	171.254727	119.4282229	245.5716145	124.4998333	126.2377862	184.822937	85.0358921	177.2940119	177.2940119	162.016844	144.007486	148.0560875	172.4458978	162.016844	203.6573398	114.5632091
MRPL30	22.47111801	41.93258892	42.22425314	37.01402188	21.11212657	50.21338227	36.25228433	44.63179732	22.78480313	47.83517596	42.22425314	37.01402188	46.20573426	44.32350298	22.94328397	53.07645093	43.71328822	47.50475426	45.88656794	34.2967508
MRPL32	115.3600592	164.2785149	129.7868134	79.89315513	83.28587875	115.3600592	101.8286699	176.0693527	196.7200232	272.4787667	121.0953788	229.1264182	215.2694823	296.1121751	206.5002904	167.7303557	192.6715837	151.1670607	179.7689441	103.9683067
MRPL33	504.9511447	424.6116075	537.454942	471.1360771	501.4631924	604.6682427	604.6682427	831.7464539	541.1932368	797.8645296	630.3459396	770.6863347	471.1360771	734.185087	413.0005807	474.4130877	608.8740429	451.9439341	831.7464539	442.6430624
MRPL34	94.35322991	70.52192742	145.0091373	70.03479688	97.00586026	108.3834	113.7718632	75.06143675	48.84029469	68.11969168	75.06143675	60.12945595	112.9859835	94.35322991	97.00586026	71.01244621	70.03479688	69.07060714	84.44850629	75.06143675
MRPL35	29.04061297	47.17661495	74.54294953	35.26096371	59.71411146	61.39290364	58.48521281	62.68289905	51.62507259	53.44562684	44.01733818	73.00887782	43.71328822	49.8665331	51.26847217	54.94818793	44.63179732	60.54768939	81.00842201	41.06962872
MRPL36	74.54294953	82.13925744	126.2377862	57.28160454	55.3303828	73.51669472	70.03479688	92.41146851	56.10276616	53.44562684	86.82267696	101.8286699	79.89315513	92.41146851	81.00842201	60.12945595	88.64700596	46.85074227	113.7718632	83.86517785
MRPL37	158.6825856	127.1158394	138.1412143	155.4169452	109.8963759	166.5717575	152.2185107	138.1412143	112.9859835	121.0953788	143.0127537	110.6607656	151.1670607	114.5632091	104.6914635	116.1624519	132.5139103	152.2185107	118.6032719	162.016844
MRPL38	64.89340671	85.0358921	74.02804377	52.34573175	72.00374302	62.68289905	64.4451552	56.10276616	63.11889309	63.55791971	56.49299176	66.71780869	82.13925744	63.11889309	81.00842201	60.96883187	65.79928491	97.68058937	46.52712055	61.81992505
MRPL39	46.85074227	49.1800058	72.50456866	44.94223602	77.17170097	60.96883187	70.03479688	58.08122594	69.5510312	75.58353033	63.11889309	40.50421101	50.91433496	64	46.52712055	42.81368175	60.12945595	82.13925744	88.03467636	58.08122594
MRPL4	22.31589866	22.47111801	27.09585	29.24260641	19.97328878	24.25146506	23.75237713	24.25146506	29.85705573	23.42537114	24.25146506	26.72281342	24.7610399	25.10669113	20.2521055	25.10669113	26.17286587	23.91758798	22.78480313	23.58830748
MRPL40	62.68289905	55.3303828	63.11889309	60.96883187	81.00842201	73.00887782	44.94223602	56.10276616	37.79176517	60.54768939	54.56863307	53.07645093	58.48521281	65.79928491	45.56960626	56.88593159	36.75834736	49.8665331	59.30163596	51.98415337
MRPL41	82.71058116	171.254727	99.04415959	103.9683067	113.7718632	137.1870032	106.8912537	91.77313587	99.7330662	82.71058116	121.0953788	83.28587875	85.0358921	112.2055323	122.7858073	95.67035191	135.2983092	120.2589119	121.9376637	141.0438548
MRPL42	48.50293013	48.50293013	61.81992505	45.88656794	35.26096371	41.35529058	67.6491546	72.00374302	40.50421101	44.94223602	40.50421101	56.88593159	72.00374302	75.58353033	60.96883187	56.49299176	67.6491546	53.07645093	82.13925744	44.63179732
MRPL42P5	19.8353232	22.627417	29.65081798	19.8353232	27.47409397	23.10286713	22.627417	22.00866909	24.7610399	22.16175149	24.5900029	20.2521055	21.70566924	23.42537114	27.47409397	24.5900029	26.72281342	25.99207668	28.64080227	22.47111801
MRPL43	58.08122594	121.0953788	136.2393834	71.50637684	102.5369443	77.7084726	130.6895521	134.3637355	106.8912537	94.35322991	121.0953788	113.7718632	101.8286699	110.6607656	105.4196502	112.2055323	136.2393834	127.1158394	106.1529019	106.1529019
MRPL44	64.89340671	53.44562684	38.31931855	73.00887782	56.49299176	77.17170097	48.50293013	45.254834	34.53530357	51.62507259	33.35890435	44.63179732	35.75318842	52.70982511	43.11147446	50.56264396	47.83517596	83.28587875	48.84029469	47.50475426
MRPL45	78.24897777	89.26359465	71.50637684	86.22294892	61.81992505	80.44885597	98.3600116	125.3657981	95.00950852	133.4356174	81.00842201	84.44850629	86.82267696	90.50966799	81.00842201	91.13921252	91.77313587	97.00586026	139.1020624	94.35322991
MRPL46	37.27147477	47.17661495	56.49299176	33.8245773	35.50622311	45.88656794	44.63179732	45.56960626	52.70982511	44.94223602	27.28431654	59.30163596	59.71411146	41.93258892	51.26847217	38.31931855	53.07645093	56.88593159	49.52207979	35.01739844
MRPL47	26.35491255	29.44600482	33.8245773	24.08394796	26.17286587	34.05984584	45.88656794	26.35491255	39.12448889	40.22442798	28.4429658	38.31931855	37.27147477	40.78594007	42.51794605	38.31931855	37.27147477	43.41133848	42.81368175	33.59093388
MRPL48	27.09585	22.78480313	38.8542363	24.7610399	28.64080227	36.00187151	36.50443891	51.62507259	22.47111801	33.59093388	28.05138308	47.17661495	49.8665331	32.2225776	32.44670335	29.44600482	30.48441594	36.00187151	49.1800058	32
MRPL49	25.99207668	32.2225776	30.90996253	21.55573723	27.09585	34.7755156	37.53071838	30.06472797	48.50293013	28.24649588	21.25897303	31.55944654	25.63423608	27.6651914	39.6706464	29.85705573	41.06962872	39.12448889	27.28431654	35.01739844
MRPL50	41.35529058	60.12945595	37.27147477	40.50421101	25.45716748	42.81368175	46.85074227	44.94223602	39.12448889	58.08122594	28.05138308	71.50637684	52.34573175	82.71058116	89.88447205	50.91433496	64	80.44885597	106.1529019	52.70982511
MRPL51	78.24897777	121.9376637	99.7330662	100.4267645	88.64700596	127.1158394	116.1624519	148.0560875	97.00586026	75.06143675	140.0695938	147.0333894	143.0127537	97.00586026	108.3834	123.6398501	78.79324245	97.00586026	139.1020624	109.1372661
MRPL52	54.19169999	32.67238802	44.32350298	24.25146506	38.8542363	36.75834736	43.41133848	38.8542363	26.72281342	31.77895985	34.05984584	45.56960626	33.8245773	30.69645182	39.12448889	39.39662123	29.24260641	28.8400148	29.24260641	32.89964245
MRPL53	45.88656794	46.85074227	50.91433496	43.41133848	53.07645093	74.54294953	48.50293013	70.03479688	75.58353033	46.52712055	76.10925536	41.64293937	52.34573175	71.01244621	58.89200964	75.06143675	91.13921252	68.5935016	60.96883187	62.68289905
MRPL54	250.7315962	427.5650147	240.5178238	451.9439341	326.2875206	404.5011517	337.7940252	471.1360771	481.0356476	512	380.0380341	530.055641	333.143515	526.3942792	377.4129196	312.9959111	522.7582084	491.1432291	719.0757764	326.2875206
MRPL55	57.68002961	51.62507259	61.81992505	70.52192742	64	95.00950852	57.28160454	59.30163596	67.6491546	62.68289905	78.79324245	50.91433496	68.11969168	58.08122594	50.56264396	59.30163596	55.3303828	53.07645093	39.6706464	83.28587875
MRPL9	31.12495832	53.81737058	44.63179732	30.69645182	23.26356028	48.50293013	41.64293937	28.24649588	56.88593159	49.52207979	31.55944654	51.98415337	40.78594007	41.06962872	49.52207979	35.50622311	36.75834736	47.83517596	53.44562684	37.53071838
MRPS10	120.2589119	121.0953788	137.1870032	195.3611787	136.2393834	125.3657981	101.8286699	116.1624519	132.5139103	108.3834	77.17170097	118.6032719	117.7840193	99.04415959	160.8977119	121.0953788	111.4304721	147.0333894	122.7858073	100.4267645
MRPS11	51.26847217	28.4429658	79.3412928	26.72281342	31.34144952	70.52192742	82.13925744	95.67035191	53.44562684	82.13925744	82.13925744	72.00374302	74.02804377	66.25695513	43.41133848	52.34573175	50.91433496	39.12448889	60.12945595	63.11889309
MRPS12	181.019336	137.1870032	252.4755724	159.7863103	165.4211623	184.822937	263.1971396	225.9719671	163.1437603	221.3215312	156.4979555	183.5462717	183.5462717	144.007486	138.1412143	172.4458978	187.4029691	178.5271893	178.5271893	188.7064598
MRPS14	22.47111801	21.85664411	27.09585	20.67764529	22.00866909	27.09585	22.31589866	24.5900029	26.72281342	21.85664411	25.63423608	23.75237713	26.72281342	21.25897303	24.25146506	22.00866909	24.5900029	24.42014734	20.82146969	20.96629446
MRPS15	112.2055323	126.2377862	121.0953788	118.6032719	81.57188015	152.2185107	109.8963759	120.2589119	115.3600592	89.88447205	154.3434019	112.2055323	92.41146851	114.5632091	107.6347412	106.8912537	164.2785149	128	113.7718632	120.2589119
MRPS16	62.24991663	46.85074227	73.00887782	56.49299176	87.42657643	65.34477605	79.3412928	45.254834	39.94657756	47.83517596	40.50421101	57.28160454	58.48521281	43.71328822	51.98415337	44.94223602	49.52207979	39.6706464	49.1800058	53.07645093
MRPS17	44.01733818	65.34477605	61.39290364	53.44562684	24.93326655	69.5510312	48.84029469	41.35529058	49.8665331	57.68002961	44.01733818	53.81737058	47.83517596	48.84029469	61.81992505	44.01733818	49.1800058	57.28160454	64	41.35529058
MRPS18A	28.05138308	70.03479688	47.83517596	35.50622311	72.00374302	39.6706464	49.1800058	54.56863307	74.54294953	42.51794605	37.79176517	58.08122594	51.62507259	34.2967508	39.39662123	52.34573175	60.12945595	50.91433496	48.50293013	38.05462768
MRPS18B	121.0953788	104.6914635	176.0693527	131.5985698	101.1252879	123.6398501	127.1158394	120.2589119	121.9376637	78.79324245	78.79324245	72.00374302	93.05424111	57.28160454	86.22294892	122.7858073	78.24897777	98.3600116	81.57188015	96.33579183
MRPS18C	146.0177556	141.0438548	194.0117205	112.9859835	203.6573398	113.7718632	200.8535291	171.254727	138.1412143	101.8286699	97.00586026	181.019336	147.0333894	128	202.2505758	110.6607656	89.26359465	113.7718632	256	108.3834
MRPS2	46.20573426	46.20573426	33.35890435	56.88593159	24.25146506	42.51794605	33.35890435	38.8542363	42.22425314	45.56960626	31.34144952	37.01402188	33.35890435	47.83517596	26.35491255	43.41133848	48.16789592	47.83517596	40.50421101	63.11889309
MRPS21	202.2505758	290.0182746	298.1717981	233.9408513	344.8917957	308.6868039	333.143515	213.7825074	207.9366135	380.0380341	254.2316788	404.5011517	317.3651712	328.5570298	263.1971396	272.4787667	248.9996665	237.2065438	354.5880238	326.2875206
MRPS22	205.0738887	286.0255073	145.0091373	210.8393004	159.7863103	212.3058037	181.019336	184.822937	212.3058037	218.2745323	192.6715837	247.2797002	154.3434019	216.7668	225.9719671	183.5462717	254.2316788	230.7201184	306.5545484	190.019017
MRPS23	51.26847217	31.12495832	42.22425314	27.6651914	55.71523605	29.85705573	42.81368175	28.24649588	38.8542363	38.05462768	30.06472797	35.01739844	34.7755156	35.01739844	31.55944654	32	25.10669113	23.91758798	75.06143675	46.85074227
MRPS24	240.5178238	259.5736268	156.4979555	245.5716145	202.2505758	237.2065438	248.9996665	225.9719671	203.6573398	209.382927	282.0877097	171.254727	222.8609442	266.8712348	206.5002904	213.7825074	265.0278205	282.0877097	240.5178238	198.0883192
MRPS25	35.01739844	25.45716748	32.44670335	25.63423608	26.35491255	28.8400148	27.09585	37.79176517	28.4429658	40.78594007	25.99207668	37.27147477	38.05462768	29.24260641	30.06472797	37.79176517	41.35529058	30.06472797	45.254834	34.7755156
MRPS26	60.96883187	71.01244621	68.5935016	29.65081798	45.88656794	48.50293013	47.50475426	49.1800058	70.03479688	54.56863307	42.81368175	62.24991663	60.96883187	63.55791971	64.4451552	46.85074227	63.11889309	84.44850629	45.254834	60.54768939
MRPS27	71.50637684	79.3412928	77.7084726	65.34477605	61.81992505	57.68002961	83.28587875	62.68289905	46.52712055	66.71780869	60.96883187	66.25695513	67.6491546	58.89200964	60.12945595	50.21338227	58.89200964	84.44850629	95.67035191	89.26359465
MRPS28	37.01402188	37.79176517	44.01733818	46.20573426	51.26847217	30.2738447	42.51794605	49.52207979	25.28132198	43.41133848	44.32350298	43.41133848	43.41133848	56.49299176	47.83517596	49.8665331	30.2738447	29.65081798	54.94818793	33.12847756
MRPS30	156.4979555	216.7668	135.2983092	95.00950852	111.4304721	179.7689441	178.5271893	127.1158394	173.6453539	171.254727	121.0953788	199.4661324	227.5437264	210.8393004	170.0717842	138.1412143	268.727471	276.2824285	178.5271893	188.7064598
MRPS31	26.72281342	27.09585	134.3637355	24.93326655	25.63423608	45.56960626	76.6386371	61.39290364	28.64080227	60.96883187	22.78480313	56.49299176	100.4267645	64.4451552	37.27147477	35.26096371	41.06962872	53.81737058	43.11147446	36.50443891
MRPS33	74.54294953	91.77313587	71.01244621	32.2225776	70.03479688	60.12945595	82.13925744	101.8286699	89.88447205	101.1252879	88.64700596	91.13921252	106.8912537	135.2983092	79.3412928	80.44885597	86.22294892	95.00950852	168.8970126	68.11969168
MRPS34	24.42014734	24.25146506	44.94223602	34.53530357	23.10286713	49.52207979	26.35491255	32	34.05984584	35.01739844	23.10286713	39.12448889	33.12847756	26.53822547	34.2967508	29.44600482	39.12448889	19.69831061	24.5900029	23.75237713
MRPS35	43.41133848	40.22442798	45.254834	25.63423608	23.26356028	53.81737058	49.8665331	36.75834736	40.22442798	55.3303828	26.35491255	48.16789592	54.19169999	46.52712055	44.01733818	41.35529058	42.81368175	48.16789592	43.11147446	41.35529058
MRPS36	23.10286713	19.42711815	23.10286713	23.10286713	22.31589866	20.96629446	21.11212657	22.31589866	22.94328397	19.97328878	22.47111801	21.55573723	20.39297004	20.53481436	22.31589866	19.69831061	20.67764529	20.53481436	23.91758798	21.70566924
MRPS5	78.79324245	38.8542363	69.07060714	38.8542363	41.35529058	70.03479688	77.7084726	77.17170097	48.50293013	67.18186775	42.22425314	58.08122594	56.10276616	51.98415337	49.8665331	51.98415337	55.71523605	39.12448889	48.50293013	64.89340671
MRPS6	240.5178238	218.2745323	568.0995697	130.6895521	194.0117205	242.1907576	321.7954239	261.3791042	151.1670607	229.1264182	181.019336	367.0925435	344.8917957	306.5545484	321.7954239	229.1264182	326.2875206	333.143515	154.3434019	272.4787667
MRPS7	61.81992505	73.51669472	58.89200964	90.50966799	61.39290364	44.63179732	56.88593159	105.4196502	60.96883187	68.5935016	58.08122594	68.5935016	61.81992505	86.22294892	75.58353033	78.24897777	87.42657643	78.79324245	77.7084726	67.18186775
MRPS9	38.8542363	43.71328822	62.68289905	43.11147446	41.06962872	32.44670335	57.68002961	41.06962872	42.51794605	56.49299176	34.7755156	44.94223602	52.34573175	50.91433496	39.39662123	40.50421101	46.85074227	23.10286713	28.64080227	38.58585049
MRRF	42.81368175	42.81368175	46.52712055	25.45716748	25.8125363	44.01733818	44.94223602	55.3303828	43.11147446	48.84029469	59.30163596	50.56264396	52.70982511	55.3303828	49.52207979	44.63179732	53.44562684	38.31931855	32.67238802	55.3303828
MRS2	21.40684088	23.42537114	28.4429658	19.56224444	22.94328397	21.25897303	25.45716748	24.25146506	21.11212657	23.26356028	23.58830748	26.72281342	22.16175149	23.91758798	26.35491255	21.70566924	21.25897303	22.78480313	21.70566924	27.47409397
MRS2P2	20.53481436	20.96629446	22.627417	23.91758798	19.15965927	25.10669113	22.47111801	22.47111801	21.85664411	22.627417	20.2521055	21.40684088	23.26356028	22.94328397	22.31589866	22.00866909	25.28132198	20.11221399	20.39297004	23.26356028
MRTO4	33.35890435	49.8665331	30.90996253	40.50421101	75.58353033	53.81737058	30.48441594	42.51794605	49.8665331	39.94657756	38.31931855	32.2225776	27.85761803	35.50622311	35.26096371	30.2738447	40.78594007	47.50475426	47.17661495	38.58585049
MRVI1	24.5900029	27.09585	21.25897303	27.47409397	25.45716748	27.09585	25.99207668	26.17286587	23.75237713	26.53822547	19.29292524	24.42014734	22.627417	21.55573723	24.93326655	27.85761803	23.10286713	23.58830748	23.10286713	23.10286713
MS4A1	64.89340671	54.56863307	58.89200964	45.88656794	77.17170097	82.13925744	50.56264396	41.35529058	64.89340671	76.6386371	24.25146506	65.79928491	70.52192742	66.71780869	62.24991663	43.11147446	43.11147446	56.88593159	34.53530357	53.81737058
MS4A10	23.91758798	24.08394796	22.00866909	26.53822547	23.10286713	25.28132198	23.10286713	36.50443891	24.7610399	22.31589866	20.39297004	20.53481436	24.42014734	22.94328397	21.25897303	25.28132198	22.31589866	26.35491255	25.8125363	26.53822547
MS4A12	20.11221399	20.2521055	19.97328878	21.55573723	20.96629446	19.97328878	19.8353232	19.15965927	19.42711815	18.89588258	20.82146969	19.69831061	20.11221399	19.15965927	18.76535919	19.56224444	20.2521055	20.96629446	20.67764529	19.42711815
MS4A13	20.82146969	22.78480313	21.40684088	23.75237713	23.42537114	25.63423608	26.72281342	31.55944654	23.42537114	28.4429658	19.8353232	21.40684088	29.85705573	21.25897303	24.93326655	20.2521055	21.11212657	21.55573723	27.28431654	22.31589866
MS4A14	20.82146969	23.91758798	28.4429658	20.96629446	20.11221399	23.10286713	23.75237713	22.00866909	20.53481436	22.00866909	24.42014734	31.34144952	21.11212657	21.40684088	22.16175149	26.35491255	21.55573723	20.53481436	19.69831061	21.40684088
MS4A15	19.56224444	19.8353232	19.97328878	19.29292524	19.15965927	19.97328878	20.96629446	20.39297004	20.39297004	20.67764529	21.70566924	19.42711815	19.69831061	19.8353232	19.29292524	19.97328878	19.42711815	19.42711815	19.02731384	20.96629446
MS4A2	20.53481436	23.91758798	25.28132198	21.85664411	22.627417	23.42537114	24.7610399	21.40684088	23.75237713	21.55573723	20.67764529	19.69831061	23.10286713	22.94328397	23.42537114	21.85664411	22.00866909	27.09585	20.39297004	25.63423608
MS4A3	28.4429658	20.82146969	27.09585	31.34144952	23.58830748	29.65081798	29.24260641	30.06472797	23.91758798	24.93326655	20.82146969	28.64080227	25.10669113	26.53822547	24.93326655	28.4429658	21.85664411	27.09585	35.75318842	32.44670335
MS4A4A	19.8353232	19.02731384	22.78480313	21.25897303	22.31589866	19.42711815	21.11212657	20.53481436	19.8353232	19.8353232	20.82146969	19.56224444	19.69831061	19.42711815	19.69831061	20.96629446	19.56224444	20.53481436	19.56224444	19.69831061
MS4A5	19.56224444	19.42711815	18.89588258	19.42711815	19.56224444	20.2521055	18.63573738	19.69831061	19.29292524	19.42711815	20.11221399	20.11221399	19.97328878	19.29292524	19.02731384	19.15965927	19.15965927	18.63573738	20.11221399	19.02731384
MS4A6A	588.1335578	195.3611787	885.2861249	548.7480128	625.9918222	568.0995697	685.0189081	1128.350839	393.4400464	410.1477773	1128.350839	530.055641	401.7070581	186.1084822	278.2041248	1031.122483	190.019017	155.4169452	306.5545484	415.8732269
MS4A6E	25.63423608	21.85664411	19.97328878	22.78480313	20.67764529	20.2521055	20.39297004	21.40684088	23.10286713	21.11212657	21.25897303	21.11212657	22.94328397	20.2521055	21.85664411	19.97328878	21.25897303	23.26356028	20.53481436	27.09585
MS4A7	250.7315962	113.7718632	162.016844	167.7303557	128	128	206.5002904	148.0560875	65.79928491	124.4998333	206.5002904	112.2055323	112.9859835	50.56264396	126.2377862	219.7927517	71.50637684	47.83517596	136.2393834	103.2501452
MS4A8B	20.2521055	18.89588258	20.2521055	19.29292524	19.8353232	19.97328878	19.29292524	21.11212657	20.67764529	20.11221399	21.40684088	19.8353232	20.39297004	20.67764529	20.39297004	19.8353232	20.11221399	19.97328878	18.50701094	19.8353232
MSC	25.99207668	34.7755156	20.11221399	20.82146969	24.42014734	21.25897303	27.85761803	19.42711815	22.00866909	21.40684088	23.26356028	22.94328397	21.55573723	20.53481436	27.28431654	22.00866909	32	27.28431654	22.47111801	25.8125363
MSGN1	31.12495832	23.58830748	25.10669113	25.99207668	27.09585	22.627417	23.10286713	24.08394796	25.10669113	23.58830748	22.16175149	27.47409397	29.24260641	28.8400148	24.93326655	27.85761803	22.94328397	26.90868529	24.7610399	21.40684088
MSH2	23.75237713	26.35491255	28.8400148	31.77895985	21.25897303	25.8125363	25.10669113	25.8125363	23.75237713	23.75237713	28.64080227	23.91758798	24.5900029	34.7755156	22.16175149	22.47111801	21.25897303	26.90868529	24.7610399	23.42537114
MSH3	6841.040236	8079.218315	5595.300892	8964.454001	11425.74011	5832.909601	7486.10724	8719.320535	7750.104242	7181.154069	8599.279072	8364.131334	6080.608545	7538.177234	8364.131334	8539.879513	7750.104242	8364.131334	9946.684493	8192
MSH4	23.42537114	22.31589866	25.63423608	25.45716748	25.8125363	25.99207668	24.08394796	22.47111801	25.8125363	29.04061297	24.93326655	27.6651914	28.05138308	30.2738447	25.45716748	26.90868529	25.28132198	23.75237713	24.08394796	24.93326655
MSH5	24.25146506	23.10286713	23.91758798	34.2967508	25.45716748	32.44670335	24.7610399	28.05138308	26.53822547	24.5900029	25.8125363	24.93326655	23.26356028	34.05984584	23.91758798	30.48441594	23.26356028	22.78480313	31.12495832	24.5900029
MSH6	76.10925536	147.0333894	60.12945595	101.8286699	107.6347412	71.01244621	73.51669472	120.2589119	87.42657643	131.5985698	79.89315513	104.6914635	110.6607656	177.2940119	146.0177556	84.44850629	187.4029691	140.0695938	115.3600592	109.1372661
MSI1	22.627417	29.85705573	22.16175149	23.75237713	25.63423608	26.17286587	23.91758798	22.78480313	21.85664411	29.24260641	21.11212657	27.6651914	22.78480313	27.6651914	27.85761803	28.24649588	28.64080227	30.2738447	38.05462768	25.28132198
MSI2	23.42537114	22.627417	24.25146506	24.7610399	21.55573723	21.25897303	24.93326655	22.47111801	32.67238802	24.7610399	20.2521055	27.28431654	28.05138308	41.35529058	29.65081798	25.10669113	40.22442798	25.99207668	27.09585	24.08394796
MSL1	22.627417	20.53481436	20.82146969	24.7610399	19.97328878	26.72281342	23.10286713	25.8125363	18.50701094	22.00866909	23.10286713	21.11212657	23.58830748	21.85664411	23.91758798	25.63423608	22.16175149	20.96629446	21.85664411	24.5900029
MSL2	38.8542363	38.31931855	22.94328397	23.42537114	23.26356028	53.81737058	48.84029469	42.51794605	50.56264396	60.54768939	37.01402188	46.85074227	47.83517596	70.52192742	48.16789592	45.254834	59.71411146	61.39290364	40.22442798	33.59093388
MSL3	106.8912537	195.3611787	215.2694823	164.2785149	164.2785149	116.1624519	148.0560875	203.6573398	250.7315962	242.1907576	191.3407038	221.3215312	243.8753275	292.0355113	242.1907576	142.0248924	330.8423246	433.5335999	276.2824285	213.7825074
MSL3L1	74.54294953	206.5002904	113.7718632	115.3600592	123.6398501	101.1252879	121.0953788	173.6453539	265.0278205	257.7806208	141.0438548	294.0667789	235.5680386	261.3791042	184.822937	162.016844	256	390.7223575	242.1907576	183.5462717
MSL3L2	20.96629446	19.56224444	21.40684088	20.11221399	21.70566924	20.11221399	22.16175149	26.17286587	19.02731384	23.10286713	22.627417	20.11221399	20.53481436	19.29292524	23.75237713	20.96629446	22.00866909	21.55573723	22.47111801	21.25897303
MSLN	21.25897303	22.16175149	21.40684088	27.47409397	22.16175149	22.00866909	23.26356028	22.627417	25.10669113	21.55573723	21.25897303	27.85761803	20.53481436	20.39297004	25.63423608	22.31589866	32	29.04061297	24.42014734	22.00866909
MSLNL	19.15965927	21.25897303	21.85664411	22.94328397	25.10669113	20.53481436	20.82146969	24.5900029	23.91758798	22.31589866	21.25897303	21.85664411	23.26356028	20.39297004	25.10669113	22.78480313	22.47111801	21.25897303	20.96629446	20.2521055
MSMB	20.53481436	19.8353232	19.69831061	18.89588258	20.53481436	20.96629446	19.97328878	19.42711815	19.42711815	20.53481436	20.53481436	19.29292524	19.15965927	21.40684088	20.53481436	19.56224444	19.69831061	21.25897303	19.69831061	19.15965927
MSMP	22.31589866	21.11212657	20.53481436	22.16175149	21.25897303	23.91758798	23.42537114	22.47111801	21.85664411	20.11221399	23.10286713	22.78480313	20.67764529	21.70566924	21.11212657	22.47111801	21.55573723	22.94328397	23.42537114	22.94328397
MSN	643.5908478	487.750655	1209.336485	613.1090968	372.2169644	522.7582084	704.2774109	699.4126115	754.8258393	826.0011614	709.1760477	942.2721542	982.2864582	675.5880503	617.3736078	873.0981292	613.1090968	484.3815151	685.0189081	885.2861249
MSR1	26.17286587	21.25897303	25.8125363	28.8400148	40.50421101	20.96629446	24.42014734	23.10286713	22.47111801	25.45716748	23.42537114	22.31589866	24.7610399	22.00866909	24.25146506	23.26356028	23.42537114	25.10669113	22.00866909	22.78480313
MSRA	34.05984584	30.06472797	43.71328822	36.50443891	52.34573175	55.71523605	44.94223602	67.18186775	55.71523605	51.98415337	67.18186775	41.64293937	44.01733818	29.44600482	38.8542363	56.10276616	49.1800058	27.6651914	33.12847756	44.63179732
MSRB2	96.33579183	51.98415337	96.33579183	68.11969168	76.10925536	99.04415959	131.5985698	90.50966799	66.25695513	73.00887782	133.4356174	86.82267696	85.62736351	47.83517596	72.50456866	101.8286699	57.68002961	46.20573426	52.70982511	83.28587875
MSRB3	29.44600482	22.78480313	22.627417	26.90868529	30.2738447	23.26356028	23.91758798	22.00866909	24.08394796	24.42014734	23.58830748	25.99207668	23.42537114	25.8125363	23.42537114	27.47409397	24.08394796	21.85664411	24.08394796	24.5900029
MST1	41.35529058	31.55944654	31.55944654	54.19169999	53.07645093	43.71328822	37.01402188	23.75237713	34.53530357	34.7755156	27.85761803	29.04061297	41.93258892	27.09585	35.01739844	21.25897303	26.90868529	38.05462768	25.10669113	30.48441594
MST1R	19.02731384	19.15965927	19.02731384	19.56224444	19.02731384	20.2521055	19.42711815	20.82146969	19.69831061	19.02731384	19.02731384	19.42711815	21.70566924	19.69831061	19.15965927	19.42711815	19.97328878	19.15965927	20.53481436	19.8353232
MST4	167.7303557	162.016844	216.7668	205.0738887	133.4356174	144.007486	143.0127537	178.5271893	140.0695938	200.8535291	115.3600592	219.7927517	240.5178238	306.5545484	148.0560875	156.4979555	215.2694823	265.0278205	176.0693527	150.1228735
MSTN	19.8353232	21.11212657	19.29292524	19.69831061	19.42711815	19.29292524	19.56224444	20.53481436	20.53481436	19.69831061	20.82146969	18.76535919	19.97328878	20.82146969	19.15965927	20.53481436	19.8353232	19.8353232	19.29292524	20.67764529
MSTO1	28.4429658	38.05462768	27.28431654	28.64080227	27.6651914	32.2225776	40.78594007	25.28132198	32.89964245	30.90996253	43.71328822	28.05138308	25.99207668	29.04061297	37.53071838	29.44600482	32	26.72281342	31.77895985	27.47409397
MSTO2P	30.48441594	24.42014734	22.47111801	33.12847756	39.39662123	25.99207668	27.09585	18.89588258	21.70566924	23.58830748	23.10286713	28.05138308	23.91758798	29.24260641	24.5900029	25.10669113	27.85761803	27.6651914	23.10286713	24.42014734
MSTP9	18.89588258	19.69831061	19.29292524	19.69831061	19.8353232	20.82146969	19.8353232	20.53481436	20.39297004	19.15965927	21.70566924	18.89588258	20.96629446	19.29292524	19.56224444	20.11221399	18.76535919	20.11221399	18.89588258	19.29292524
MSX1	33.35890435	75.58353033	24.93326655	37.01402188	79.89315513	64	23.10286713	22.31589866	23.58830748	22.627417	22.16175149	20.96629446	25.45716748	24.08394796	24.7610399	25.63423608	22.31589866	21.11212657	24.25146506	23.58830748
MSX2	18.76535919	19.97328878	19.8353232	21.55573723	21.70566924	21.25897303	19.8353232	22.31589866	20.96629446	21.70566924	21.70566924	22.31589866	21.70566924	19.97328878	21.55573723	19.42711815	19.97328878	20.96629446	18.76535919	19.02731384
MSX2P1	25.45716748	23.26356028	24.7610399	33.8245773	25.28132198	29.85705573	30.48441594	34.7755156	23.42537114	28.8400148	21.55573723	36.00187151	32.89964245	34.05984584	28.64080227	27.6651914	22.627417	29.24260641	41.93258892	20.82146969
MT1A	259.5736268	501.4631924	156.4979555	237.2065438	113.7718632	184.822937	179.7689441	137.1870032	192.6715837	209.382927	256	116.9704256	165.4211623	150.1228735	170.0717842	194.0117205	290.0182746	296.1121751	270.5966184	340.1435684
MT1B	19.69831061	21.55573723	20.39297004	19.8353232	19.8353232	20.11221399	19.69831061	18.89588258	20.11221399	19.56224444	19.15965927	20.2521055	19.29292524	20.67764529	20.2521055	19.69831061	19.15965927	21.11212657	20.39297004	20.82146969
MT1E	26.72281342	86.82267696	25.28132198	65.79928491	22.627417	46.20573426	51.62507259	48.84029469	39.12448889	69.5510312	51.62507259	40.78594007	49.8665331	35.26096371	84.44850629	56.49299176	75.58353033	65.34477605	45.254834	66.25695513
MT1F	85.62736351	93.70148454	106.8912537	54.19169999	46.52712055	64.89340671	47.17661495	75.58353033	60.12945595	55.71523605	62.68289905	60.12945595	90.50966799	53.44562684	62.68289905	53.81737058	92.41146851	70.52192742	43.71328822	63.11889309
MT1G	27.28431654	44.32350298	24.25146506	28.64080227	21.25897303	21.40684088	31.55944654	25.45716748	24.7610399	23.58830748	35.75318842	22.94328397	24.25146506	25.99207668	36.50443891	24.5900029	24.08394796	27.28431654	26.90868529	29.04061297
MT1H	22.78480313	32.2225776	22.78480313	21.40684088	19.97328878	24.5900029	23.26356028	22.78480313	22.31589866	20.67764529	23.91758798	20.82146969	20.82146969	21.40684088	20.67764529	24.08394796	26.72281342	22.47111801	23.58830748	21.70566924
MT1IP	21.11212657	23.75237713	23.42537114	24.93326655	20.82146969	22.47111801	22.31589866	24.5900029	21.55573723	21.55573723	23.91758798	23.42537114	21.85664411	22.00866909	23.75237713	25.99207668	21.70566924	20.2521055	21.70566924	23.75237713
MT1JP	21.11212657	24.5900029	24.7610399	19.42711815	20.96629446	25.45716748	24.25146506	22.78480313	23.58830748	20.53481436	20.67764529	21.85664411	19.42711815	24.42014734	21.55573723	20.53481436	23.10286713	25.28132198	21.55573723	21.11212657
MT1L	25.45716748	26.35491255	24.08394796	22.31589866	29.24260641	35.50622311	23.26356028	22.627417	30.48441594	25.28132198	29.44600482	27.47409397	26.53822547	25.10669113	21.55573723	24.93326655	28.24649588	21.70566924	30.06472797	25.99207668
MT1M	21.40684088	20.53481436	19.56224444	21.11212657	19.56224444	19.15965927	19.15965927	21.85664411	20.96629446	20.11221399	19.56224444	21.70566924	19.8353232	20.39297004	19.8353232	18.63573738	20.2521055	19.8353232	18.63573738	19.56224444
MT1P2	20.11221399	19.56224444	19.69831061	19.97328878	18.37917368	19.29292524	19.29292524	19.56224444	19.56224444	19.29292524	18.89588258	19.8353232	20.11221399	21.70566924	19.02731384	20.67764529	19.02731384	20.11221399	20.11221399	19.29292524
MT1X	112.9859835	125.3657981	70.52192742	60.12945595	64.89340671	68.11969168	125.3657981	97.00586026	116.1624519	96.33579183	63.55791971	103.9683067	79.89315513	86.82267696	151.1670607	136.2393834	96.33579183	111.4304721	128	81.57188015
MT2A	442.6430624	643.5908478	218.2745323	247.2797002	272.4787667	245.5716145	237.2065438	121.9376637	172.4458978	158.6825856	315.1729698	105.4196502	106.8912537	152.2185107	213.7825074	198.0883192	335.4607114	393.4400464	242.1907576	519.1472537
MT3	18.89588258	23.26356028	20.11221399	21.40684088	22.94328397	23.26356028	20.2521055	19.02731384	20.11221399	20.39297004	21.55573723	20.82146969	19.97328878	21.85664411	19.56224444	19.29292524	20.11221399	20.2521055	19.29292524	21.70566924
MT4	20.82146969	20.96629446	19.56224444	20.2521055	21.85664411	22.00866909	20.2521055	19.97328878	25.28132198	19.29292524	19.8353232	21.40684088	23.91758798	22.00866909	22.16175149	19.56224444	21.70566924	27.28431654	22.00866909	19.56224444
MTA1	56.49299176	68.11969168	50.21338227	50.91433496	57.28160454	71.50637684	81.57188015	66.71780869	61.81992505	53.44562684	46.85074227	58.89200964	64	53.07645093	70.03479688	72.00374302	59.30163596	70.03479688	57.68002961	52.70982511
MTA2	97.00586026	103.9683067	151.1670607	97.00586026	44.32350298	151.1670607	103.2501452	121.0953788	103.2501452	114.5632091	75.58353033	95.00950852	127.1158394	109.1372661	81.57188015	121.0953788	96.33579183	94.35322991	71.01244621	96.33579183
MTA3	33.35890435	43.41133848	27.47409397	23.26356028	28.64080227	44.01733818	34.7755156	38.31931855	30.90996253	34.7755156	43.41133848	31.34144952	33.59093388	39.94657756	32.2225776	26.72281342	36.75834736	34.05984584	34.05984584	38.8542363
MTAP	31.34144952	35.50622311	42.51794605	29.04061297	50.91433496	26.90868529	32.2225776	43.41133848	23.26356028	45.56960626	25.8125363	38.8542363	37.53071838	37.01402188	31.77895985	36.00187151	40.22442798	41.35529058	35.75318842	32.2225776
MTBP	21.40684088	20.11221399	20.96629446	19.8353232	20.39297004	19.02731384	22.627417	20.96629446	21.85664411	22.16175149	21.11212657	21.25897303	20.96629446	19.69831061	20.11221399	19.29292524	20.11221399	20.2521055	19.29292524	20.96629446
MTCH1	625.9918222	568.0995697	512	604.6682427	709.1760477	666.28703	580.0365493	548.7480128	837.531708	537.454942	552.5648571	699.4126115	617.3736078	675.5880503	792.3532767	592.2243502	694.5814157	497.9993331	362.038672	885.2861249
MTCH2	21.55573723	22.94328397	22.16175149	36.25228433	23.10286713	20.39297004	29.04061297	28.24649588	26.53822547	22.47111801	20.82146969	24.5900029	21.40684088	22.31589866	23.10286713	27.47409397	25.8125363	21.70566924	23.42537114	25.28132198
MTCP1	79.89315513	80.44885597	60.54768939	52.70982511	62.68289905	97.00586026	81.00842201	51.26847217	82.71058116	56.10276616	93.05424111	92.41146851	57.28160454	79.3412928	50.91433496	63.11889309	86.22294892	70.52192742	126.2377862	75.06143675
MTDH	153.2772742	101.1252879	113.7718632	134.3637355	171.254727	163.1437603	138.1412143	103.9683067	138.1412143	163.1437603	70.52192742	155.4169452	144.007486	155.4169452	117.7840193	153.2772742	170.0717842	135.2983092	162.016844	140.0695938
MTE	24.25146506	33.59093388	20.53481436	20.82146969	23.75237713	21.40684088	22.627417	22.47111801	22.00866909	32.2225776	23.91758798	21.11212657	20.39297004	23.10286713	25.8125363	23.10286713	24.7610399	25.8125363	23.10286713	24.93326655
MTERF	25.10669113	35.26096371	39.6706464	22.94328397	27.09585	24.08394796	27.85761803	35.01739844	38.31931855	31.12495832	37.01402188	29.65081798	34.2967508	23.26356028	30.90996253	22.00866909	36.00187151	32.89964245	29.65081798	23.91758798
MTERFD1	44.94223602	49.8665331	58.89200964	26.53822547	26.90868529	69.5510312	44.94223602	51.62507259	43.11147446	53.81737058	25.8125363	56.10276616	41.93258892	72.00374302	44.63179732	47.83517596	66.25695513	49.1800058	52.34573175	40.50421101
MTERFD2	20.53481436	20.39297004	22.31589866	19.56224444	19.97328878	19.56224444	19.8353232	26.35491255	19.8353232	20.53481436	21.70566924	21.40684088	20.2521055	19.69831061	20.67764529	20.2521055	20.53481436	20.2521055	20.11221399	20.82146969
MTERFD3	22.31589866	20.2521055	20.39297004	21.25897303	23.58830748	20.67764529	21.25897303	23.91758798	26.17286587	20.82146969	21.11212657	21.85664411	19.97328878	20.82146969	19.97328878	21.25897303	21.40684088	19.97328878	20.96629446	19.97328878
MTF1	29.04061297	27.85761803	34.05984584	24.42014734	25.10669113	36.50443891	35.75318842	45.254834	54.94818793	35.75318842	58.48521281	36.00187151	35.01739844	36.00187151	40.22442798	49.8665331	39.6706464	31.55944654	38.31931855	52.70982511
MTF2	81.00842201	69.07060714	61.81992505	31.12495832	47.83517596	55.3303828	60.54768939	46.20573426	121.0953788	106.1529019	93.70148454	85.62736351	86.82267696	116.9704256	75.58353033	70.52192742	92.41146851	47.17661495	112.2055323	71.50637684
MTFMT	26.35491255	23.75237713	44.32350298	25.63423608	21.70566924	23.10286713	44.32350298	36.25228433	23.10286713	36.00187151	23.75237713	27.09585	24.42014734	25.63423608	28.8400148	24.93326655	27.28431654	23.10286713	23.91758798	25.63423608
MTFR1	19.56224444	20.53481436	20.39297004	22.627417	20.96629446	21.85664411	19.8353232	19.8353232	20.82146969	21.25897303	19.69831061	20.96629446	19.8353232	19.97328878	19.69831061	19.42711815	19.15965927	19.29292524	21.40684088	20.11221399
MTG1	19.8353232	18.89588258	20.96629446	19.42711815	19.15965927	22.627417	19.02731384	19.56224444	19.02731384	19.97328878	19.69831061	19.69831061	22.00866909	19.42711815	19.56224444	19.8353232	20.39297004	19.42711815	20.67764529	20.39297004
MTHFD1	21.55573723	20.39297004	22.627417	21.55573723	20.82146969	21.55573723	22.78480313	20.67764529	19.97328878	21.40684088	19.42711815	21.25897303	21.55573723	20.96629446	21.40684088	21.11212657	20.11221399	20.39297004	22.627417	19.42711815
MTHFD1L	19.8353232	20.39297004	23.58830748	20.2521055	28.8400148	27.6651914	22.00866909	27.47409397	24.93326655	27.28431654	25.28132198	21.85664411	25.99207668	25.45716748	24.93326655	30.48441594	30.48441594	27.28431654	28.8400148	21.25897303
MTHFD2	103.2501452	103.2501452	54.19169999	38.31931855	61.39290364	89.88447205	81.57188015	78.79324245	88.64700596	95.00950852	108.3834	87.42657643	64.4451552	131.5985698	98.3600116	112.2055323	78.79324245	85.0358921	99.04415959	103.2501452
MTHFD2L	22.78480313	21.85664411	25.45716748	23.42537114	28.4429658	23.91758798	25.28132198	23.26356028	20.53481436	24.42014734	22.31589866	25.28132198	37.27147477	38.8542363	27.85761803	23.75237713	22.47111801	23.58830748	26.72281342	23.91758798
MTHFR	31.34144952	22.78480313	33.12847756	24.42014734	25.28132198	34.05984584	24.08394796	26.17286587	27.28431654	26.17286587	41.06962872	24.7610399	31.12495832	19.97328878	43.11147446	33.59093388	23.26356028	20.2521055	22.00866909	24.93326655
MTHFS	56.88593159	28.64080227	53.07645093	38.31931855	44.94223602	50.56264396	61.81992505	45.56960626	58.48521281	51.26847217	48.50293013	56.88593159	44.32350298	42.51794605	51.62507259	70.03479688	40.78594007	52.34573175	46.20573426	54.56863307
MTHFSD	20.11221399	18.76535919	20.82146969	20.11221399	19.56224444	19.15965927	20.2521055	19.42711815	19.56224444	19.69831061	20.11221399	19.8353232	22.00866909	19.8353232	18.76535919	19.56224444	19.69831061	19.15965927	21.40684088	19.97328878
MTIF2	42.22425314	57.68002961	55.3303828	64	52.34573175	57.28160454	51.62507259	67.18186775	49.52207979	97.00586026	64	93.70148454	74.02804377	84.44850629	58.48521281	59.71411146	52.70982511	56.10276616	43.41133848	65.34477605
MTIF3	50.56264396	44.63179732	150.1228735	61.39290364	48.84029469	66.25695513	80.44885597	61.39290364	36.00187151	76.6386371	51.98415337	93.70148454	105.4196502	76.6386371	58.08122594	63.11889309	69.07060714	49.52207979	65.34477605	75.06143675
MTL5	20.96629446	26.35491255	22.94328397	30.48441594	22.94328397	23.58830748	23.26356028	30.48441594	31.12495832	22.47111801	26.35491255	25.28132198	20.67764529	23.75237713	23.91758798	24.42014734	24.7610399	26.35491255	31.12495832	33.12847756
MTM	22.00866909	23.10286713	28.8400148	22.31589866	30.90996253	25.10669113	23.42537114	24.42014734	20.67764529	22.94328397	19.97328878	28.4429658	23.75237713	27.47409397	23.75237713	29.24260641	20.67764529	24.93326655	24.25146506	21.85664411
MTM1	28.24649588	20.2521055	30.69645182	24.42014734	21.70566924	28.4429658	37.79176517	39.94657756	37.27147477	35.50622311	21.40684088	43.71328822	62.24991663	28.24649588	29.65081798	38.31931855	25.28132198	21.11212657	25.8125363	32.89964245
MTMR1	23.42537114	35.26096371	36.00187151	28.05138308	24.08394796	21.85664411	24.93326655	26.72281342	23.75237713	25.63423608	25.99207668	24.5900029	22.47111801	23.91758798	22.16175149	26.53822547	28.8400148	26.17286587	22.31589866	26.90868529
MTMR10	87.42657643	73.51669472	102.5369443	132.5139103	53.07645093	85.62736351	58.08122594	103.2501452	56.10276616	121.0953788	53.81737058	75.06143675	111.4304721	128.8903104	89.88447205	94.35322991	93.70148454	99.7330662	64.89340671	84.44850629
MTMR11	154.3434019	97.00586026	123.6398501	221.3215312	132.5139103	129.7868134	154.3434019	165.4211623	114.5632091	97.00586026	233.9408513	80.44885597	122.7858073	85.0358921	91.13921252	147.0333894	50.91433496	45.254834	102.5369443	112.9859835
MTMR12	36.25228433	26.72281342	25.99207668	24.08394796	22.627417	30.06472797	27.47409397	37.79176517	33.35890435	31.34144952	31.12495832	27.6651914	27.28431654	25.10669113	36.00187151	35.01739844	35.75318842	25.8125363	22.00866909	34.2967508
MTMR14	272.4787667	282.0877097	278.2041248	347.2907078	294.0667789	304.4370214	288.0149721	274.3740064	263.1971396	288.0149721	302.3341213	266.8712348	245.5716145	168.8970126	230.7201184	288.0149721	206.5002904	206.5002904	167.7303557	215.2694823
MTMR15	34.2967508	24.5900029	32.44670335	41.93258892	45.88656794	29.65081798	45.254834	39.12448889	29.65081798	39.94657756	27.28431654	34.53530357	38.58585049	37.27147477	38.05462768	34.2967508	30.2738447	41.35529058	24.42014734	42.51794605
MTMR2	27.09585	30.69645182	26.17286587	29.44600482	28.24649588	24.5900029	31.77895985	27.85761803	30.2738447	30.48441594	25.8125363	28.64080227	31.55944654	35.01739844	28.05138308	27.6651914	34.05984584	30.06472797	26.17286587	25.63423608
MTMR3	91.77313587	81.00842201	101.8286699	69.5510312	76.10925536	72.50456866	56.88593159	76.10925536	108.3834	108.3834	101.8286699	76.10925536	76.10925536	93.70148454	121.9376637	119.4282229	86.82267696	93.05424111	95.67035191	123.6398501
MTMR4	43.41133848	44.32350298	42.51794605	38.05462768	46.20573426	50.21338227	40.50421101	60.96883187	102.5369443	73.51669472	66.71780869	72.00374302	75.06143675	58.89200964	47.50475426	47.17661495	47.17661495	41.06962872	33.8245773	50.21338227
MTMR6	119.4282229	167.7303557	42.51794605	91.77313587	108.3834	121.9376637	59.71411146	92.41146851	221.3215312	101.8286699	123.6398501	118.6032719	93.05424111	181.019336	103.9683067	124.4998333	145.0091373	184.822937	196.7200232	90.50966799
MTMR7	20.82146969	20.67764529	18.76535919	21.85664411	19.29292524	19.69831061	19.29292524	20.2521055	20.39297004	20.53481436	19.15965927	20.53481436	20.11221399	21.40684088	20.53481436	21.40684088	19.97328878	19.69831061	19.8353232	19.56224444
MTMR8	26.72281342	26.53822547	22.47111801	21.85664411	19.69831061	26.53822547	21.25897303	28.8400148	20.39297004	32	23.58830748	24.5900029	23.42537114	24.08394796	23.10286713	23.91758798	22.78480313	32.2225776	23.10286713	23.75237713
MTMR9	64.89340671	53.81737058	77.17170097	53.07645093	52.34573175	43.71328822	52.70982511	60.12945595	72.50456866	71.50637684	51.26847217	78.24897777	60.96883187	62.24991663	106.8912537	65.79928491	63.11889309	68.11969168	55.3303828	58.89200964
MTNR1A	19.42711815	23.91758798	20.39297004	22.78480313	28.64080227	22.00866909	19.69831061	21.85664411	20.11221399	20.11221399	29.04061297	20.2521055	21.40684088	22.627417	20.82146969	20.67764529	20.53481436	22.47111801	24.42014734	19.97328878
MTNR1B	19.15965927	19.69831061	19.42711815	21.85664411	19.97328878	19.69831061	20.11221399	19.15965927	20.53481436	19.69831061	26.90868529	20.2521055	19.15965927	19.42711815	19.69831061	19.97328878	19.69831061	21.11212657	20.11221399	19.29292524
MTO1	38.8542363	50.56264396	85.0358921	55.71523605	43.41133848	53.81737058	60.54768939	49.52207979	51.26847217	72.00374302	38.8542363	70.03479688	51.98415337	62.24991663	63.55791971	54.19169999	61.81992505	39.94657756	59.30163596	58.48521281
MTP18	126.2377862	237.2065438	63.55791971	131.5985698	165.4211623	174.8531529	157.5864849	195.3611787	257.7806208	207.9366135	147.0333894	237.2065438	209.382927	243.8753275	248.9996665	173.6453539	298.1717981	326.2875206	349.7063057	326.2875206
MTPAP	20.67764529	25.8125363	24.7610399	22.47111801	22.16175149	21.85664411	20.82146969	22.627417	24.5900029	22.94328397	36.50443891	21.55573723	20.53481436	23.10286713	20.96629446	22.31589866	27.85761803	22.47111801	24.42014734	22.78480313
MTPN	685.0189081	385.3431673	754.8258393	580.0365493	433.5335999	661.6846493	477.7128917	481.0356476	436.5490646	744.4339289	639.145241	675.5880503	613.1090968	776.0468821	471.1360771	552.5648571	451.9439341	592.2243502	600.491494	564.1754193
MTR	60.12945595	61.39290364	88.64700596	42.81368175	69.5510312	51.98415337	49.8665331	60.96883187	57.28160454	66.25695513	48.84029469	69.5510312	67.6491546	69.07060714	72.50456866	67.6491546	76.10925536	86.22294892	72.00374302	79.3412928
MTRF1	23.58830748	21.85664411	26.53822547	20.11221399	21.85664411	24.08394796	33.8245773	24.93326655	21.55573723	25.45716748	22.627417	30.2738447	24.7610399	25.8125363	24.7610399	21.11212657	24.93326655	20.96629446	20.82146969	23.10286713
MTRF1L	94.35322991	98.3600116	88.64700596	77.17170097	124.4998333	85.62736351	73.51669472	79.89315513	86.22294892	77.7084726	95.00950852	77.7084726	75.58353033	77.17170097	91.77313587	67.18186775	83.28587875	86.82267696	65.79928491	79.89315513
MTRR	34.05984584	41.93258892	59.71411146	22.00866909	35.75318842	36.25228433	44.63179732	41.35529058	54.94818793	60.12945595	24.5900029	44.63179732	48.84029469	90.50966799	55.71523605	36.25228433	44.32350298	35.50622311	61.81992505	42.22425314
MTSS1	115.3600592	50.91433496	212.3058037	109.1372661	127.1158394	74.02804377	81.00842201	134.3637355	93.70148454	110.6607656	45.254834	128	109.1372661	81.57188015	99.04415959	95.00950852	102.5369443	69.07060714	92.41146851	93.70148454
MTSS1L	20.39297004	20.39297004	20.53481436	26.35491255	21.55573723	21.25897303	19.97328878	20.53481436	22.627417	20.39297004	22.47111801	22.94328397	21.25897303	22.78480313	20.82146969	20.67764529	19.8353232	21.25897303	23.42537114	21.70566924
MTTP	19.97328878	18.89588258	19.97328878	20.67764529	20.2521055	20.53481436	20.39297004	19.02731384	21.40684088	19.8353232	21.70566924	19.15965927	20.2521055	18.76535919	20.2521055	19.29292524	20.39297004	20.11221399	21.40684088	20.11221399
MTUS1	20.96629446	22.47111801	20.2521055	21.85664411	23.26356028	20.96629446	20.39297004	19.8353232	21.85664411	23.75237713	19.97328878	20.53481436	23.26356028	25.99207668	22.16175149	22.94328397	24.42014734	21.55573723	25.99207668	20.67764529
MTUS2	19.42711815	19.69831061	19.56224444	21.70566924	19.15965927	19.15965927	19.97328878	20.39297004	19.69831061	19.97328878	21.85664411	19.29292524	20.96629446	19.42711815	19.29292524	18.89588258	24.08394796	19.8353232	19.15965927	19.69831061
MTX1	55.71523605	47.83517596	45.254834	57.68002961	24.7610399	39.94657756	71.01244621	84.44850629	75.58353033	48.50293013	98.3600116	45.56960626	49.52207979	39.12448889	56.10276616	70.03479688	59.30163596	56.10276616	42.51794605	78.24897777
MTX2	38.8542363	26.53822547	63.55791971	29.85705573	28.4429658	41.64293937	38.58585049	42.81368175	43.11147446	53.44562684	28.4429658	52.34573175	63.55791971	63.11889309	37.27147477	37.01402188	32.67238802	38.31931855	28.8400148	43.71328822
MTX3	47.50475426	27.47409397	57.28160454	51.26847217	24.42014734	39.12448889	39.39662123	47.17661495	47.83517596	53.07645093	33.59093388	56.88593159	53.81737058	54.19169999	37.01402188	39.94657756	72.50456866	50.91433496	27.6651914	50.21338227
MUC1	23.91758798	31.77895985	20.39297004	22.16175149	23.26356028	21.40684088	21.55573723	24.5900029	23.26356028	24.93326655	29.44600482	25.28132198	29.85705573	22.94328397	27.6651914	33.8245773	27.85761803	23.10286713	25.63423608	28.64080227
MUC12	22.627417	21.25897303	19.42711815	32.89964245	30.48441594	24.5900029	28.8400148	24.08394796	23.75237713	31.12495832	20.82146969	19.29292524	20.67764529	20.2521055	20.53481436	32.44670335	26.72281342	23.91758798	27.47409397	25.28132198
MUC13	29.04061297	20.11221399	19.8353232	24.08394796	23.75237713	24.5900029	22.00866909	22.16175149	19.97328878	23.26356028	25.99207668	22.16175149	25.63423608	20.39297004	23.10286713	20.96629446	23.91758798	25.28132198	25.10669113	19.29292524
MUC15	24.25146506	22.94328397	20.2521055	23.58830748	22.47111801	22.47111801	19.56224444	28.4429658	25.63423608	22.47111801	20.53481436	24.93326655	27.47409397	23.10286713	23.58830748	23.10286713	22.16175149	24.25146506	28.64080227	21.25897303
MUC16	20.53481436	20.96629446	21.85664411	24.42014734	27.47409397	22.00866909	25.10669113	21.55573723	22.16175149	20.67764529	22.627417	24.25146506	22.627417	25.45716748	26.17286587	23.26356028	23.26356028	21.40684088	29.04061297	25.63423608
MUC17	20.11221399	19.8353232	19.69831061	19.29292524	21.11212657	20.82146969	20.39297004	20.39297004	20.96629446	20.67764529	21.40684088	19.02731384	20.11221399	19.8353232	19.42711815	20.82146969	20.2521055	18.76535919	19.69831061	19.69831061
MUC19	20.53481436	20.96629446	22.78480313	21.40684088	22.16175149	21.70566924	19.56224444	19.69831061	22.78480313	22.00866909	21.85664411	19.29292524	23.26356028	21.85664411	19.69831061	20.96629446	21.25897303	23.10286713	22.627417	21.11212657
MUC2	37.53071838	29.85705573	27.09585	38.58585049	25.8125363	24.7610399	24.7610399	23.58830748	23.26356028	22.94328397	20.39297004	22.31589866	22.31589866	38.8542363	20.82146969	20.39297004	26.35491255	25.28132198	22.47111801	22.00866909
MUC20	19.29292524	20.53481436	21.55573723	20.11221399	19.8353232	21.40684088	21.11212657	21.25897303	19.69831061	23.26356028	20.53481436	21.25897303	20.82146969	21.55573723	19.8353232	19.69831061	20.2521055	20.2521055	19.02731384	21.55573723
MUC21	20.67764529	20.39297004	21.40684088	20.53481436	27.28431654	22.31589866	25.28132198	20.11221399	20.39297004	19.97328878	27.28431654	19.15965927	26.72281342	21.55573723	19.42711815	20.2521055	19.8353232	26.17286587	21.25897303	21.25897303
MUC3A	19.15965927	22.31589866	20.53481436	22.16175149	21.25897303	33.8245773	22.627417	20.96629446	22.627417	21.11212657	22.00866909	24.5900029	20.39297004	22.47111801	25.8125363	23.58830748	21.40684088	21.55573723	20.11221399	24.7610399
MUC3B	22.47111801	20.82146969	22.00866909	25.8125363	21.25897303	21.85664411	24.08394796	24.5900029	26.72281342	28.4429658	28.24649588	25.8125363	27.47409397	25.10669113	27.47409397	24.25146506	23.26356028	37.27147477	33.12847756	24.42014734
MUC4	22.31589866	27.6651914	29.44600482	28.05138308	48.16789592	26.90868529	29.65081798	38.05462768	33.12847756	27.6651914	25.10669113	26.72281342	35.75318842	38.31931855	33.35890435	35.01739844	30.06472797	34.05984584	22.94328397	39.12448889
MUC5AC	20.96629446	21.25897303	32.89964245	41.06962872	23.58830748	23.58830748	21.55573723	21.25897303	33.12847756	23.75237713	20.82146969	26.17286587	21.55573723	26.72281342	24.25146506	20.82146969	27.09585	30.48441594	20.96629446	22.00866909
MUC5B	22.16175149	20.82146969	20.39297004	22.627417	19.97328878	20.67764529	19.42711815	21.55573723	20.67764529	21.25897303	20.96629446	20.2521055	21.25897303	21.55573723	22.16175149	22.16175149	20.82146969	22.78480313	20.82146969	20.96629446
MUC6	22.31589866	27.09585	32	40.50421101	32.67238802	20.82146969	37.01402188	51.62507259	33.35890435	26.17286587	24.42014734	35.75318842	20.82146969	28.8400148	21.85664411	28.64080227	28.24649588	33.35890435	27.28431654	25.99207668
MUC7	20.67764529	20.82146969	19.15965927	19.69831061	18.76535919	19.42711815	20.11221399	20.67764529	19.02731384	19.29292524	20.53481436	19.97328878	19.42711815	19.42711815	19.02731384	19.69831061	19.42711815	19.02731384	19.56224444	19.42711815
MUCDHL	24.42014734	21.70566924	22.47111801	28.24649588	21.70566924	24.42014734	24.25146506	31.12495832	24.25146506	23.91758798	26.53822547	21.85664411	23.75237713	19.97328878	25.8125363	28.24649588	22.00866909	27.47409397	24.7610399	23.75237713
MUCL1	24.08394796	20.11221399	22.31589866	18.89588258	19.02731384	20.96629446	19.69831061	19.15965927	19.97328878	20.11221399	18.89588258	21.40684088	19.69831061	18.89588258	19.42711815	19.15965927	18.89588258	19.97328878	19.02731384	19.8353232
MUDENG	56.88593159	66.71780869	45.254834	62.68289905	46.85074227	47.50475426	43.71328822	41.06962872	33.35890435	61.39290364	47.17661495	65.34477605	70.52192742	63.55791971	58.48521281	47.83517596	59.30163596	51.98415337	69.5510312	40.78594007
MUL1	114.5632091	119.4282229	101.1252879	126.2377862	114.5632091	151.1670607	83.28587875	91.77313587	143.0127537	108.3834	93.05424111	79.89315513	66.25695513	73.00887782	109.1372661	100.4267645	107.6347412	107.6347412	93.70148454	73.51669472
MUM1	24.5900029	23.26356028	48.50293013	27.28431654	26.53822547	30.06472797	31.77895985	54.19169999	33.59093388	34.2967508	31.55944654	42.81368175	34.7755156	46.20573426	44.01733818	34.2967508	53.07645093	35.50622311	25.45716748	41.93258892
MUM1L1	22.627417	20.96629446	23.42537114	20.67764529	22.16175149	21.70566924	33.35890435	25.45716748	22.00866909	20.96629446	24.42014734	22.00866909	19.8353232	22.00866909	22.16175149	24.42014734	22.627417	21.70566924	22.78480313	20.11221399
MUPCDH	19.56224444	19.29292524	19.42711815	20.11221399	19.29292524	20.11221399	19.97328878	19.29292524	20.67764529	19.56224444	23.26356028	20.11221399	19.69831061	19.56224444	20.67764529	19.8353232	19.97328878	20.53481436	19.15965927	19.02731384
MURC	19.8353232	19.42711815	19.69831061	20.82146969	20.2521055	18.89588258	21.70566924	21.40684088	20.11221399	19.8353232	20.53481436	19.97328878	20.11221399	18.89588258	19.29292524	19.69831061	20.67764529	20.2521055	19.69831061	19.69831061
MUS81	72.00374302	43.11147446	49.1800058	46.20573426	54.94818793	64.4451552	37.79176517	47.83517596	38.05462768	49.8665331	45.56960626	44.63179732	47.83517596	61.39290364	57.68002961	42.22425314	53.07645093	62.68289905	30.69645182	53.44562684
MUSK	22.31589866	19.8353232	23.42537114	22.627417	21.85664411	21.11212657	20.53481436	20.39297004	22.16175149	22.47111801	23.91758798	21.85664411	21.25897303	20.39297004	19.8353232	22.627417	20.11221399	20.82146969	24.42014734	20.53481436
MUSTN1	32.89964245	22.78480313	26.72281342	24.5900029	27.09585	26.90868529	20.2521055	19.69831061	23.10286713	24.93326655	29.85705573	20.96629446	23.91758798	21.25897303	26.72281342	23.26356028	22.16175149	27.28431654	22.00866909	32
MUT	40.78594007	62.24991663	45.56960626	57.68002961	60.54768939	30.06472797	41.35529058	24.7610399	42.51794605	51.98415337	34.7755156	59.30163596	46.20573426	53.07645093	59.71411146	36.75834736	29.85705573	57.68002961	42.22425314	34.53530357
MUTED	26.90868529	31.55944654	33.35890435	24.25146506	22.00866909	25.10669113	42.22425314	37.79176517	30.69645182	32.2225776	25.63423608	41.06962872	36.00187151	32.2225776	30.90996253	27.28431654	28.05138308	24.93326655	27.47409397	27.85761803
MUTYH	61.39290364	99.04415959	65.79928491	90.50966799	101.8286699	40.22442798	93.05424111	54.19169999	67.6491546	53.07645093	53.07645093	61.39290364	70.03479688	70.52192742	71.01244621	53.44562684	91.77313587	69.5510312	63.55791971	58.08122594
MVD	48.50293013	55.71523605	43.71328822	26.90868529	25.10669113	30.06472797	30.90996253	30.48441594	47.83517596	40.50421101	27.6651914	29.65081798	37.53071838	30.90996253	32.89964245	30.69645182	33.35890435	26.72281342	36.00187151	38.31931855
MVK	31.34144952	21.85664411	20.96629446	19.97328878	19.8353232	22.31589866	21.40684088	22.627417	20.53481436	20.82146969	23.91758798	20.2521055	23.26356028	21.11212657	23.75237713	20.2521055	20.67764529	20.39297004	22.00866909	20.2521055
MVP	126.2377862	110.6607656	147.0333894	155.4169452	85.62736351	130.6895521	132.5139103	173.6453539	141.0438548	130.6895521	101.8286699	138.1412143	112.9859835	78.24897777	112.2055323	114.5632091	116.1624519	63.55791971	89.26359465	121.0953788
MX1	455.0874528	401.7070581	689.7835914	235.5680386	922.8804737	276.2824285	324.0336881	308.6868039	467.8817025	347.2907078	182.278425	298.1717981	306.5545484	349.7063057	195.3611787	508.4633577	276.2824285	288.0149721	137.1870032	179.7689441
MX2	108.3834	95.67035191	129.7868134	111.4304721	205.0738887	56.49299176	93.05424111	99.04415959	142.0248924	109.1372661	93.05424111	89.88447205	93.70148454	68.11969168	82.71058116	130.6895521	84.44850629	70.52192742	67.6491546	86.22294892
MXD1	308.6868039	173.6453539	59.30163596	196.7200232	171.254727	98.3600116	124.4998333	284.0497848	250.7315962	142.0248924	250.7315962	165.4211623	103.2501452	107.6347412	192.6715837	367.0925435	162.016844	130.6895521	155.4169452	254.2316788
MXD3	20.39297004	20.67764529	28.4429658	19.69831061	22.00866909	22.16175149	28.24649588	20.82146969	21.85664411	22.31589866	20.11221399	20.96629446	22.16175149	23.58830748	22.94328397	20.53481436	20.67764529	22.00866909	21.25897303	22.627417
MXD4	268.727471	342.509454	404.5011517	306.5545484	263.1971396	324.0336881	317.3651712	312.9959111	494.5594004	259.5736268	349.7063057	261.3791042	263.1971396	238.8564458	372.2169644	232.3249038	424.6116075	207.9366135	265.0278205	324.0336881
MXI1	39.94657756	41.93258892	29.44600482	24.7610399	45.56960626	36.00187151	28.64080227	46.20573426	32.89964245	37.53071838	32.2225776	35.01739844	39.12448889	39.12448889	35.01739844	25.28132198	41.93258892	30.2738447	29.65081798	28.8400148
MXRA5	23.91758798	20.96629446	21.85664411	22.31589866	31.55944654	22.94328397	25.8125363	26.35491255	25.8125363	21.70566924	29.04061297	20.67764529	24.25146506	27.6651914	27.28431654	22.00866909	28.24649588	23.42537114	26.35491255	22.78480313
MXRA7	77.17170097	50.56264396	30.2738447	29.44600482	33.8245773	39.6706464	39.12448889	27.85761803	41.64293937	36.00187151	30.69645182	30.06472797	25.99207668	26.72281342	26.72281342	34.7755156	58.89200964	54.56863307	48.16789592	44.01733818
MXRA8	22.31589866	21.11212657	28.4429658	25.63423608	24.5900029	20.96629446	22.47111801	26.72281342	24.08394796	19.97328878	21.25897303	29.04061297	24.7610399	21.85664411	23.26356028	22.78480313	27.09585	21.55573723	23.58830748	21.55573723
MYADM	2778.325663	1884.544308	855.1300295	1758.342014	1370.037816	1314.228119	1448.154688	2048	1978.237602	2194.992051	2797.650446	2592.269504	2401.965976	1640.591109	4269.939756	5007.934577	3191.458118	2225.632998	1746.196258	3373.428807
MYADML	24.08394796	22.31589866	22.31589866	23.26356028	20.53481436	21.40684088	26.53822547	20.82146969	22.627417	21.85664411	27.09585	26.53822547	25.8125363	23.10286713	21.11212657	23.58830748	26.72281342	22.16175149	22.16175149	22.47111801
MYB	27.6651914	29.44600482	26.90868529	74.02804377	25.28132198	24.93326655	27.09585	32.2225776	36.00187151	38.8542363	24.42014734	38.05462768	34.53530357	51.98415337	43.41133848	29.04061297	39.94657756	58.48521281	28.24649588	32.44670335
MYBBP1A	19.97328878	20.11221399	20.53481436	24.08394796	19.02731384	19.8353232	19.42711815	20.67764529	19.8353232	21.40684088	20.67764529	22.47111801	20.96629446	19.56224444	21.55573723	20.53481436	20.82146969	20.2521055	19.29292524	20.2521055
MYBL1	29.85705573	22.627417	75.06143675	30.06472797	32.2225776	31.12495832	48.50293013	27.09585	24.42014734	37.53071838	20.2521055	32.89964245	34.2967508	42.81368175	27.85761803	24.08394796	25.63423608	29.65081798	24.25146506	34.05984584
MYBL2	30.06472797	20.82146969	24.42014734	23.91758798	25.99207668	24.93326655	24.7610399	26.72281342	24.42014734	23.91758798	25.10669113	20.82146969	23.26356028	24.25146506	21.70566924	20.2521055	19.97328878	19.97328878	20.67764529	22.47111801
MYBPC1	24.08394796	26.72281342	27.28431654	22.31589866	22.47111801	22.31589866	34.05984584	22.94328397	22.94328397	22.78480313	30.2738447	21.40684088	23.26356028	26.90868529	22.94328397	23.10286713	22.94328397	23.58830748	21.55573723	19.02731384
MYBPC2	19.02731384	19.56224444	20.11221399	19.56224444	19.97328878	19.29292524	19.29292524	21.25897303	20.11221399	20.2521055	21.40684088	19.97328878	18.76535919	20.39297004	19.8353232	19.8353232	19.97328878	20.39297004	18.76535919	20.11221399
MYBPC3	37.27147477	53.07645093	35.26096371	23.26356028	41.35529058	26.53822547	26.53822547	33.8245773	45.254834	33.8245773	24.08394796	24.42014734	25.28132198	30.2738447	37.53071838	34.53530357	36.25228433	22.31589866	26.53822547	24.93326655
MYBPH	19.8353232	20.2521055	19.29292524	19.69831061	19.8353232	19.69831061	20.53481436	21.25897303	21.25897303	19.8353232	19.42711815	22.94328397	20.11221399	19.56224444	19.8353232	19.69831061	19.8353232	20.53481436	21.55573723	21.85664411
MYBPHL	19.15965927	18.76535919	19.29292524	20.67764529	19.97328878	20.82146969	19.56224444	20.39297004	19.8353232	20.11221399	20.53481436	19.02731384	19.02731384	19.42711815	19.42711815	18.76535919	19.02731384	20.11221399	19.02731384	20.53481436
MYC	248.9996665	374.8059382	137.1870032	188.7064598	127.1158394	147.0333894	176.0693527	131.5985698	154.3434019	174.8531529	121.0953788	120.2589119	133.4356174	196.7200232	192.6715837	105.4196502	304.4370214	330.8423246	164.2785149	191.3407038
MYCBP	20.39297004	20.53481436	20.67764529	19.69831061	18.89588258	19.69831061	19.56224444	20.82146969	19.56224444	19.97328878	19.69831061	21.11212657	19.29292524	20.39297004	19.69831061	19.97328878	19.56224444	19.56224444	19.97328878	19.29292524
MYCBP2	96.33579183	71.50637684	178.5271893	107.6347412	87.42657643	83.28587875	75.58353033	192.6715837	139.1020624	237.2065438	89.88447205	156.4979555	170.0717842	237.2065438	168.8970126	106.8912537	158.6825856	196.7200232	116.1624519	142.0248924
MYCBPAP	20.82146969	21.11212657	21.11212657	20.82146969	20.39297004	18.63573738	22.00866909	19.97328878	20.67764529	19.15965927	19.8353232	20.11221399	20.39297004	20.96629446	20.2521055	18.76535919	19.42711815	20.2521055	19.8353232	19.69831061
MYCL1	28.4429658	22.627417	20.67764529	29.24260641	25.99207668	23.58830748	28.05138308	21.85664411	23.10286713	20.11221399	21.70566924	21.55573723	23.26356028	20.82146969	22.78480313	24.25146506	22.00866909	20.53481436	22.16175149	22.16175149
MYCN	24.42014734	23.58830748	19.8353232	26.17286587	24.42014734	38.58585049	21.85664411	21.85664411	22.00866909	23.91758798	22.31589866	26.17286587	23.58830748	22.47111801	30.06472797	24.5900029	22.78480313	31.34144952	21.55573723	24.25146506
MYCNOS	19.8353232	20.39297004	19.69831061	20.82146969	21.11212657	21.85664411	19.97328878	20.96629446	20.82146969	20.67764529	20.39297004	19.42711815	21.85664411	22.16175149	21.25897303	19.8353232	20.67764529	22.627417	21.40684088	20.2521055
MYCT1	22.00866909	21.25897303	22.00866909	26.90868529	24.7610399	23.10286713	21.11212657	24.08394796	21.70566924	24.25146506	23.58830748	27.85761803	21.25897303	28.4429658	27.28431654	26.35491255	22.47111801	22.00866909	23.91758798	20.67764529
MYD88	114.5632091	90.50966799	99.7330662	153.2772742	114.5632091	75.06143675	101.1252879	205.0738887	158.6825856	109.8963759	187.4029691	115.3600592	95.67035191	88.64700596	97.68058937	157.5864849	81.57188015	64.4451552	106.8912537	116.1624519
MYEF2	21.11212657	22.78480313	22.47111801	22.627417	20.53481436	20.2521055	23.26356028	26.72281342	20.96629446	20.67764529	19.69831061	23.10286713	23.26356028	25.8125363	27.47409397	22.31589866	22.31589866	23.42537114	25.10669113	22.78480313
MYEOV	19.8353232	20.67764529	20.67764529	22.627417	21.85664411	21.55573723	20.39297004	19.42711815	19.97328878	19.69831061	22.16175149	20.11221399	21.85664411	20.11221399	20.82146969	20.39297004	21.11212657	20.39297004	22.627417	22.16175149
MYEOV2	19.56224444	19.42711815	21.40684088	20.11221399	22.627417	19.56224444	20.2521055	19.15965927	19.69831061	19.8353232	20.2521055	19.29292524	20.2521055	19.97328878	20.53481436	20.96629446	19.97328878	19.02731384	19.29292524	20.96629446
MYF5	24.5900029	25.63423608	25.99207668	29.65081798	24.08394796	22.00866909	23.75237713	25.10669113	25.8125363	33.35890435	30.90996253	27.6651914	20.53481436	31.77895985	27.85761803	25.28132198	24.5900029	23.26356028	20.67764529	21.85664411
MYF6	21.70566924	23.10286713	25.10669113	30.2738447	33.35890435	25.63423608	24.08394796	24.7610399	24.25146506	24.08394796	31.34144952	21.85664411	25.28132198	29.44600482	23.75237713	22.31589866	28.8400148	20.53481436	31.55944654	22.31589866
MYH1	24.7610399	21.25897303	21.40684088	23.10286713	25.10669113	25.8125363	22.00866909	22.16175149	22.47111801	23.26356028	27.47409397	23.42537114	23.58830748	20.82146969	25.28132198	25.99207668	25.45716748	23.58830748	23.58830748	21.40684088
MYH10	19.8353232	18.76535919	19.8353232	19.42711815	19.15965927	19.56224444	19.29292524	19.42711815	20.11221399	19.69831061	19.69831061	21.85664411	19.69831061	20.2521055	20.53481436	19.15965927	20.11221399	20.67764529	19.69831061	19.15965927
MYH11	19.69831061	19.8353232	19.42711815	21.40684088	18.63573738	19.8353232	19.69831061	19.8353232	19.42711815	19.15965927	23.26356028	19.02731384	18.76535919	20.11221399	19.02731384	19.42711815	18.76535919	18.76535919	20.39297004	19.15965927
MYH13	24.5900029	22.78480313	27.6651914	23.42537114	23.58830748	22.78480313	20.67764529	23.10286713	23.91758798	21.55573723	23.10286713	21.25897303	22.47111801	19.69831061	20.67764529	21.25897303	22.16175149	21.25897303	21.25897303	21.11212657
MYH14	20.11221399	20.53481436	19.8353232	21.40684088	19.8353232	20.96629446	22.00866909	20.67764529	19.02731384	20.96629446	19.56224444	22.47111801	19.15965927	20.11221399	20.2521055	20.53481436	19.29292524	19.69831061	20.53481436	19.97328878
MYH15	21.11212657	22.47111801	19.15965927	22.78480313	25.63423608	20.11221399	22.31589866	18.63573738	19.02731384	20.82146969	21.70566924	23.42537114	23.58830748	30.06472797	21.40684088	21.11212657	20.2521055	21.85664411	26.90868529	19.69831061
MYH16	25.8125363	20.82146969	24.42014734	19.69831061	23.75237713	22.627417	22.00866909	19.29292524	22.627417	25.8125363	29.65081798	25.10669113	22.47111801	21.85664411	22.16175149	24.42014734	21.25897303	22.16175149	30.48441594	23.26356028
MYH2	20.11221399	24.42014734	22.00866909	30.2738447	22.47111801	25.45716748	23.91758798	20.96629446	22.47111801	25.8125363	19.42711815	23.26356028	21.40684088	22.47111801	25.10669113	20.67764529	20.96629446	31.12495832	22.31589866	22.627417
MYH3	22.78480313	23.75237713	24.25146506	19.97328878	20.2521055	23.26356028	23.10286713	20.96629446	21.70566924	30.48441594	23.42537114	24.08394796	25.28132198	29.04061297	21.85664411	19.29292524	29.04061297	22.94328397	21.25897303	29.04061297
MYH4	26.90868529	23.10286713	22.00866909	25.28132198	20.96629446	21.40684088	24.42014734	23.58830748	22.00866909	20.67764529	27.28431654	20.96629446	20.67764529	22.16175149	24.25146506	20.67764529	24.93326655	22.627417	22.16175149	22.627417
MYH6	27.28431654	28.24649588	25.8125363	23.10286713	22.627417	30.69645182	28.05138308	21.70566924	23.75237713	31.77895985	37.79176517	27.28431654	28.24649588	21.40684088	32.44670335	24.42014734	26.72281342	37.27147477	23.75237713	22.94328397
MYH7	20.96629446	20.39297004	20.96629446	19.8353232	20.11221399	20.82146969	20.82146969	22.94328397	21.70566924	25.8125363	18.76535919	22.00866909	21.25897303	20.96629446	21.55573723	22.47111801	20.82146969	21.25897303	24.7610399	25.99207668
MYH7B	21.11212657	19.02731384	20.2521055	19.29292524	19.56224444	19.97328878	19.56224444	20.39297004	19.29292524	20.96629446	20.39297004	21.40684088	20.11221399	19.69831061	20.67764529	19.42711815	19.8353232	19.02731384	19.69831061	20.2521055
MYH8	19.8353232	20.2521055	19.02731384	20.96629446	20.67764529	20.39297004	19.29292524	19.29292524	19.29292524	18.63573738	21.70566924	20.53481436	19.69831061	19.56224444	19.29292524	19.8353232	19.56224444	19.15965927	18.63573738	18.50701094
MYH9	1082.386474	879.1710069	1541.372669	809.0023033	1052.788558	843.3572017	879.1710069	962.0712952	1160.073099	955.4257833	1045.516417	1192.687193	1168.142045	861.0779292	1067.484939	1478.583496	922.8804737	849.2232149	916.5056726	1176.267116
MYL1	20.53481436	22.16175149	26.72281342	24.5900029	30.90996253	23.91758798	33.8245773	25.10669113	22.16175149	27.47409397	23.91758798	24.25146506	24.5900029	33.8245773	25.8125363	27.47409397	30.90996253	28.4429658	28.24649588	26.17286587
MYL12A	1226.218194	661.6846493	1698.44643	891.4437768	1184.4487	1192.687193	1478.583496	1858.59923	1067.484939	1478.583496	1530.725631	2164.772947	1734.1344	1629.258719	1024	1468.370174	831.7464539	1226.218194	1024	1468.370174
MYL2	22.00866909	24.25146506	24.42014734	27.28431654	25.10669113	28.24649588	20.39297004	23.58830748	25.8125363	23.26356028	27.09585	25.8125363	20.67764529	32.44670335	36.50443891	23.42537114	27.28431654	28.4429658	30.2738447	26.90868529
MYL3	24.42014734	27.6651914	21.11212657	21.85664411	20.39297004	21.25897303	23.26356028	21.55573723	20.67764529	22.16175149	23.75237713	20.53481436	21.40684088	23.91758798	21.40684088	24.5900029	22.78480313	23.42537114	22.47111801	24.93326655
MYL4	36.25228433	19.97328878	26.17286587	21.11212657	19.29292524	19.56224444	24.42014734	23.10286713	22.31589866	22.627417	29.85705573	23.42537114	23.10286713	26.53822547	28.64080227	22.94328397	23.42537114	23.26356028	20.53481436	25.8125363
MYL5	70.52192742	51.26847217	40.50421101	56.88593159	45.88656794	110.6607656	39.12448889	40.22442798	52.70982511	45.56960626	54.56863307	38.31931855	36.25228433	51.98415337	32.89964245	34.05984584	49.52207979	62.24991663	50.56264396	37.01402188
MYL6	2368.897401	1795.288517	3373.428807	2486.671123	2048	2019.804579	2556.580964	4482.227	2574.363391	3769.088617	3848.285181	4737.794801	3258.517437	2856.435029	2194.992051	2628.456238	2628.456238	2304.119777	3983.994665	3258.517437
MYL6B	41.64293937	40.78594007	37.01402188	43.41133848	38.8542363	51.62507259	29.04061297	43.11147446	52.70982511	46.52712055	59.71411146	38.8542363	33.8245773	41.35529058	43.11147446	39.12448889	49.8665331	34.53530357	46.85074227	37.53071838
MYL7	19.56224444	19.97328878	21.40684088	21.11212657	19.97328878	20.11221399	20.2521055	20.67764529	21.70566924	19.8353232	19.42711815	22.47111801	20.2521055	20.39297004	20.2521055	19.8353232	19.56224444	20.2521055	19.15965927	19.69831061
MYL9	24.93326655	35.26096371	24.08394796	22.31589866	23.42537114	20.96629446	22.47111801	22.47111801	25.8125363	23.42537114	21.55573723	27.28431654	22.31589866	24.25146506	30.2738447	32.2225776	26.35491255	22.16175149	24.42014734	23.91758798
MYLC2PL	21.55573723	25.10669113	22.627417	21.70566924	22.00866909	21.11212657	21.70566924	21.85664411	21.55573723	22.47111801	21.40684088	24.42014734	19.8353232	22.78480313	22.00866909	25.10669113	22.94328397	22.47111801	22.00866909	22.94328397
MYLIP	948.8261754	1067.484939	621.6677808	831.7464539	1031.122483	948.8261754	995.9986662	1038.294507	1652.002323	995.9986662	1082.386474	910.1749055	1260.691879	1160.073099	826.0011614	867.0671999	916.5056726	719.0757764	749.6118763	903.8878682
MYLK	21.70566924	22.31589866	25.28132198	23.75237713	23.26356028	22.31589866	21.55573723	22.00866909	22.31589866	24.93326655	25.8125363	25.10669113	28.64080227	22.47111801	24.42014734	24.5900029	20.96629446	39.94657756	25.63423608	25.99207668
MYLK2	19.69831061	20.82146969	21.55573723	23.91758798	20.96629446	21.70566924	22.31589866	22.00866909	23.26356028	19.69831061	21.11212657	19.29292524	19.56224444	21.11212657	19.8353232	20.53481436	24.42014734	20.2521055	20.67764529	20.39297004
MYLK3	20.11221399	19.97328878	19.42711815	20.39297004	20.82146969	20.11221399	19.8353232	20.2521055	20.2521055	18.89588258	20.39297004	20.96629446	19.02731384	19.42711815	19.02731384	19.56224444	19.42711815	19.56224444	19.8353232	21.40684088
MYLK4	21.25897303	20.39297004	20.96629446	27.09585	25.63423608	24.42014734	28.4429658	21.70566924	19.97328878	20.39297004	22.627417	22.00866909	22.627417	21.40684088	22.627417	22.627417	21.11212657	22.31589866	21.55573723	21.85664411
MYLPF	20.11221399	19.02731384	21.40684088	19.02731384	19.42711815	18.25221945	19.15965927	20.39297004	18.63573738	19.56224444	19.15965927	19.42711815	19.42711815	19.42711815	19.42711815	19.56224444	19.69831061	19.42711815	19.8353232	19.42711815
MYNN	52.34573175	63.55791971	39.12448889	53.44562684	65.34477605	55.3303828	40.78594007	54.56863307	58.48521281	70.52192742	37.53071838	79.3412928	53.07645093	68.11969168	65.79928491	47.83517596	63.55791971	66.25695513	65.34477605	59.71411146
MYO10	25.63423608	22.31589866	20.96629446	25.10669113	24.08394796	27.47409397	29.85705573	20.67764529	31.12495832	31.55944654	22.94328397	22.78480313	24.25146506	25.28132198	25.8125363	26.17286587	32.44670335	23.58830748	22.627417	23.42537114
MYO15A	20.53481436	25.8125363	21.40684088	21.11212657	22.627417	21.40684088	30.2738447	20.96629446	22.78480313	22.627417	20.11221399	22.31589866	22.94328397	21.70566924	23.10286713	20.67764529	23.91758798	22.78480313	22.47111801	19.56224444
MYO15B	20.53481436	23.58830748	21.40684088	22.627417	21.70566924	21.85664411	23.58830748	22.47111801	20.53481436	23.10286713	22.94328397	19.56224444	23.75237713	21.25897303	20.39297004	20.39297004	20.53481436	19.8353232	23.58830748	24.5900029
MYO16	20.39297004	20.39297004	21.70566924	20.53481436	20.2521055	20.96629446	19.69831061	24.7610399	20.53481436	20.67764529	19.02731384	19.8353232	22.31589866	20.53481436	20.2521055	20.82146969	20.82146969	19.56224444	19.8353232	22.16175149
MYO18A	28.64080227	28.4429658	35.26096371	46.85074227	24.08394796	26.53822547	29.85705573	39.6706464	40.22442798	23.75237713	44.63179732	24.7610399	46.52712055	32.89964245	32.89964245	35.26096371	31.12495832	34.53530357	34.7755156	32
MYO18B	19.29292524	18.89588258	18.89588258	21.25897303	18.89588258	18.63573738	19.42711815	19.15965927	19.29292524	19.02731384	19.97328878	19.15965927	19.42711815	19.42711815	19.42711815	19.29292524	19.8353232	19.29292524	20.39297004	18.89588258
MYO19	24.25146506	20.53481436	28.05138308	24.42014734	23.26356028	23.58830748	27.47409397	24.08394796	24.93326655	26.53822547	29.65081798	20.67764529	22.16175149	27.28431654	24.7610399	27.09585	22.94328397	23.10286713	24.08394796	22.00866909
MYO1A	18.89588258	20.53481436	21.40684088	21.11212657	20.67764529	19.8353232	19.15965927	19.56224444	19.8353232	20.2521055	21.11212657	18.63573738	19.56224444	20.67764529	21.40684088	20.53481436	21.70566924	23.10286713	21.55573723	19.29292524
MYO1B	23.91758798	35.75318842	28.24649588	30.48441594	23.91758798	27.47409397	23.10286713	24.5900029	29.24260641	25.45716748	29.65081798	22.31589866	25.63423608	21.70566924	25.45716748	23.26356028	28.8400148	28.4429658	26.17286587	25.63423608
MYO1C	22.31589866	24.25146506	24.25146506	19.97328878	21.70566924	22.31589866	32.2225776	21.40684088	25.10669113	22.627417	21.55573723	29.44600482	22.78480313	27.47409397	23.42537114	24.25146506	23.26356028	30.48441594	22.94328397	23.42537114
MYO1D	20.2521055	19.02731384	20.82146969	19.8353232	19.8353232	21.11212657	20.67764529	19.15965927	20.67764529	21.40684088	19.15965927	21.40684088	20.39297004	19.42711815	19.97328878	19.8353232	19.56224444	20.2521055	19.42711815	20.67764529
MYO1E	21.55573723	26.72281342	23.42537114	23.75237713	25.63423608	23.75237713	26.72281342	24.25146506	26.17286587	21.85664411	43.11147446	25.28132198	25.8125363	25.8125363	27.6651914	28.24649588	22.00866909	23.26356028	21.25897303	20.96629446
MYO1F	59.30163596	53.07645093	191.3407038	133.4356174	93.05424111	85.0358921	103.2501452	108.3834	91.77313587	77.7084726	145.0091373	81.00842201	75.06143675	63.55791971	59.71411146	126.2377862	54.19169999	56.88593159	48.16789592	97.68058937
MYO1G	276.2824285	250.7315962	268.727471	227.5437264	300.245747	270.5966184	404.5011517	238.8564458	357.0543786	230.7201184	304.4370214	278.2041248	268.727471	147.0333894	215.2694823	207.9366135	140.0695938	140.0695938	194.0117205	344.8917957
MYO1H	22.00866909	25.63423608	23.10286713	24.42014734	19.8353232	24.08394796	20.2521055	27.6651914	28.4429658	20.2521055	21.25897303	23.58830748	25.45716748	23.10286713	21.85664411	26.35491255	20.67764529	21.70566924	22.16175149	26.72281342
MYO3A	20.39297004	21.85664411	20.82146969	20.39297004	23.58830748	20.67764529	23.58830748	20.67764529	20.2521055	19.8353232	22.94328397	24.08394796	21.55573723	22.00866909	19.56224444	21.55573723	19.97328878	23.58830748	23.58830748	19.29292524
MYO3B	319.5726205	319.5726205	58.89200964	652.5750412	576.0299442	302.3341213	210.8393004	35.01739844	35.75318842	46.20573426	54.94818793	34.53530357	30.2738447	55.71523605	60.54768939	41.93258892	47.17661495	96.33579183	46.85074227	40.78594007
MYO5A	32.89964245	22.78480313	26.17286587	23.91758798	29.24260641	44.01733818	31.34144952	44.63179732	41.64293937	37.79176517	47.50475426	49.1800058	38.8542363	39.39662123	38.31931855	33.35890435	38.31931855	27.09585	47.83517596	34.2967508
MYO5B	21.85664411	23.26356028	21.25897303	20.96629446	20.11221399	22.16175149	22.94328397	25.45716748	23.26356028	28.64080227	22.47111801	29.85705573	31.77895985	21.70566924	25.99207668	21.70566924	26.17286587	21.25897303	25.28132198	22.31589866
MYO5C	24.25146506	21.40684088	24.25146506	37.27147477	20.67764529	20.53481436	21.55573723	21.11212657	24.93326655	23.10286713	27.47409397	28.4429658	22.94328397	26.90868529	23.42537114	24.42014734	24.5900029	23.91758798	23.58830748	26.53822547
MYO6	21.40684088	19.56224444	22.78480313	21.55573723	24.7610399	22.16175149	22.94328397	20.82146969	21.40684088	20.67764529	20.11221399	29.04061297	20.11221399	21.25897303	20.2521055	20.67764529	21.85664411	22.16175149	21.55573723	21.11212657
MYO7A	19.8353232	22.16175149	20.82146969	21.70566924	22.627417	19.97328878	20.53481436	19.42711815	20.96629446	21.11212657	25.63423608	23.10286713	22.627417	19.97328878	19.8353232	20.11221399	21.85664411	21.85664411	19.97328878	20.82146969
MYO7B	22.627417	19.02731384	25.99207668	20.2521055	20.11221399	22.31589866	26.17286587	22.00866909	24.5900029	24.08394796	21.85664411	20.96629446	22.47111801	20.11221399	20.96629446	21.11212657	19.8353232	19.42711815	20.39297004	19.42711815
MYO9A	36.00187151	25.8125363	35.75318842	23.75237713	34.2967508	35.75318842	30.2738447	55.71523605	49.52207979	52.34573175	25.10669113	49.1800058	57.28160454	39.39662123	37.79176517	32.44670335	39.39662123	41.93258892	47.83517596	48.50293013
MYO9B	121.0953788	168.8970126	99.7330662	179.7689441	93.70148454	115.3600592	119.4282229	110.6607656	199.4661324	102.5369443	150.1228735	120.2589119	116.9704256	88.64700596	117.7840193	128	103.9683067	103.9683067	100.4267645	103.9683067
MYOC	22.16175149	21.85664411	27.85761803	23.26356028	21.55573723	24.5900029	22.627417	23.91758798	22.627417	20.96629446	34.2967508	21.55573723	20.82146969	39.12448889	21.70566924	25.28132198	25.28132198	20.96629446	20.96629446	26.53822547
MYOCD	25.8125363	23.10286713	24.7610399	28.8400148	22.31589866	23.91758798	19.29292524	21.25897303	26.90868529	23.26356028	20.96629446	21.11212657	27.09585	19.69831061	20.96629446	21.25897303	19.56224444	23.91758798	21.70566924	19.29292524
MYOD1	20.96629446	32.2225776	19.97328878	29.65081798	35.75318842	23.42537114	25.99207668	24.42014734	23.26356028	27.85761803	26.72281342	24.25146506	22.16175149	20.39297004	25.28132198	22.31589866	21.85664411	23.42537114	22.627417	24.08394796
MYOF	23.10286713	21.40684088	32.2225776	24.08394796	23.91758798	25.8125363	36.50443891	39.39662123	24.25146506	38.05462768	22.47111801	29.44600482	28.4429658	20.2521055	23.42537114	37.27147477	22.16175149	22.00866909	21.25897303	28.8400148
MYOG	28.24649588	24.7610399	23.10286713	22.94328397	44.32350298	25.63423608	24.25146506	25.63423608	26.53822547	25.45716748	22.94328397	23.10286713	25.99207668	29.04061297	25.28132198	25.45716748	22.00866909	27.28431654	25.28132198	24.93326655
MYOHD1	20.53481436	20.39297004	19.97328878	22.78480313	20.82146969	20.53481436	20.39297004	20.82146969	21.11212657	20.53481436	20.53481436	19.29292524	19.97328878	18.76535919	20.96629446	20.67764529	20.39297004	19.97328878	19.42711815	21.11212657
MYOM1	24.93326655	26.72281342	25.63423608	24.42014734	41.06962872	28.4429658	25.10669113	37.53071838	35.75318842	39.6706464	25.28132198	26.90868529	37.53071838	30.2738447	32	24.25146506	35.50622311	23.42537114	32	30.2738447
MYOM2	79.3412928	26.17286587	29.24260641	198.0883192	43.41133848	28.4429658	56.88593159	152.2185107	115.3600592	142.0248924	187.4029691	146.0177556	38.05462768	35.50622311	92.41146851	64	137.1870032	98.3600116	101.8286699	31.77895985
MYOM3	19.97328878	20.96629446	22.31589866	25.45716748	19.29292524	21.55573723	20.82146969	25.10669113	20.67764529	21.85664411	19.97328878	19.8353232	19.8353232	20.2521055	19.69831061	19.42711815	20.67764529	20.2521055	20.82146969	19.8353232
MYOT	19.42711815	19.69831061	18.76535919	19.97328878	19.69831061	20.67764529	20.2521055	19.97328878	19.97328878	19.15965927	19.29292524	19.42711815	19.56224444	20.2521055	19.69831061	19.97328878	20.53481436	21.70566924	20.11221399	19.29292524
MYOZ1	24.7610399	22.627417	24.25146506	23.26356028	22.00866909	22.47111801	23.58830748	22.627417	23.10286713	21.55573723	21.11212657	22.16175149	25.10669113	24.25146506	31.77895985	23.42537114	22.47111801	24.08394796	24.25146506	20.53481436
MYOZ2	21.40684088	24.7610399	20.96629446	24.42014734	23.10286713	23.91758798	34.53530357	27.47409397	23.91758798	26.53822547	25.99207668	22.78480313	22.627417	20.96629446	27.47409397	26.90868529	27.09585	28.24649588	25.99207668	25.99207668
MYOZ3	20.96629446	25.28132198	21.55573723	20.96629446	20.39297004	22.00866909	21.25897303	22.31589866	19.15965927	19.97328878	27.09585	22.31589866	22.16175149	20.67764529	21.11212657	20.2521055	20.67764529	25.8125363	22.78480313	22.627417
MYPN	22.47111801	27.09585	22.47111801	27.28431654	20.96629446	21.40684088	20.53481436	22.00866909	25.28132198	29.24260641	21.70566924	28.24649588	26.53822547	22.47111801	29.04061297	21.85664411	24.42014734	31.55944654	21.85664411	29.85705573
MYPOP	81.57188015	26.35491255	120.2589119	70.52192742	69.5510312	80.44885597	75.06143675	41.35529058	38.8542363	51.98415337	55.3303828	56.88593159	63.55791971	44.32350298	56.10276616	57.28160454	47.83517596	35.26096371	27.47409397	62.24991663
MYRIP	23.26356028	22.94328397	25.10669113	43.41133848	20.82146969	22.16175149	21.55573723	25.28132198	25.63423608	21.85664411	25.10669113	21.85664411	22.78480313	26.72281342	22.16175149	24.5900029	23.58830748	21.70566924	21.11212657	25.99207668
MYSM1	24.08394796	20.82146969	25.45716748	20.96629446	20.2521055	20.2521055	20.2521055	20.11221399	25.8125363	24.25146506	22.00866909	27.6651914	20.82146969	23.58830748	21.40684088	21.55573723	24.42014734	21.40684088	24.5900029	21.85664411
MYST1	29.65081798	52.34573175	44.94223602	37.79176517	40.50421101	65.79928491	48.84029469	50.56264396	59.71411146	48.84029469	62.24991663	49.52207979	48.84029469	51.98415337	41.06962872	65.79928491	55.71523605	35.26096371	39.39662123	54.94818793
MYST2	25.99207668	25.10669113	34.05984584	20.11221399	48.50293013	34.53530357	32.2225776	26.17286587	22.78480313	27.6651914	21.25897303	27.6651914	28.8400148	21.70566924	22.16175149	28.24649588	26.90868529	22.31589866	23.26356028	24.5900029
MYST3	176.0693527	227.5437264	172.4458978	137.1870032	100.4267645	104.6914635	115.3600592	131.5985698	227.5437264	173.6453539	109.8963759	207.9366135	237.2065438	160.8977119	256	153.2772742	221.3215312	266.8712348	199.4661324	209.382927
MYST4	22.627417	23.91758798	30.2738447	21.70566924	21.40684088	21.11212657	24.7610399	20.82146969	25.8125363	35.75318842	22.16175149	25.8125363	26.53822547	27.6651914	39.6706464	27.6651914	36.25228433	36.75834736	21.55573723	32.89964245
MYT1	20.96629446	23.10286713	19.8353232	22.00866909	22.78480313	20.82146969	21.40684088	23.10286713	21.25897303	21.25897303	20.53481436	20.39297004	19.69831061	21.25897303	20.53481436	20.96629446	20.82146969	19.8353232	23.58830748	23.58830748
MYT1L	20.11221399	22.47111801	22.16175149	20.96629446	26.90868529	22.627417	20.2521055	23.10286713	20.2521055	21.11212657	19.69831061	23.58830748	21.25897303	22.31589866	19.97328878	20.53481436	27.85761803	22.627417	20.82146969	22.47111801
MZF1	72.50456866	49.1800058	145.0091373	36.25228433	83.86517785	86.22294892	89.26359465	96.33579183	50.56264396	76.6386371	48.50293013	87.42657643	87.42657643	88.64700596	106.1529019	85.0358921	85.0358921	97.00586026	33.35890435	87.42657643
N-PAC	24.08394796	24.25146506	45.88656794	28.64080227	32.67238802	48.50293013	37.27147477	57.28160454	33.59093388	49.8665331	29.44600482	33.12847756	40.22442798	32.2225776	35.01739844	40.78594007	35.26096371	36.25228433	21.70566924	34.53530357
N4BP1	51.26847217	43.11147446	39.12448889	30.90996253	47.17661495	39.94657756	30.69645182	29.44600482	47.83517596	44.63179732	26.53822547	48.50293013	40.78594007	34.7755156	67.18186775	58.08122594	75.06143675	42.51794605	42.51794605	37.27147477
N4BP2	1184.4487	1251.983644	382.6814077	1833.011345	2665.14812	1152.059888	1082.386474	484.3815151	292.0355113	354.5880238	491.1432291	292.0355113	374.8059382	421.6786008	604.6682427	512	458.2528363	1105.129714	415.8732269	398.9322648
N4BP2L1	34.7755156	31.55944654	56.49299176	34.7755156	26.53822547	31.34144952	50.56264396	21.70566924	47.17661495	46.85074227	28.24649588	36.25228433	44.01733818	38.58585049	51.98415337	42.51794605	48.84029469	37.53071838	23.26356028	31.55944654
N4BP2L2	24.93326655	33.8245773	34.53530357	22.47111801	27.28431654	27.85761803	31.12495832	31.55944654	27.6651914	36.75834736	23.75237713	53.81737058	38.8542363	34.7755156	28.64080227	25.8125363	32	25.99207668	41.93258892	27.28431654
N4BP3	20.67764529	28.4429658	20.53481436	19.29292524	20.96629446	20.96629446	19.56224444	19.69831061	22.31589866	19.42711815	20.2521055	18.63573738	19.56224444	20.67764529	20.53481436	20.2521055	20.2521055	20.2521055	21.70566924	21.70566924
N6AMT1	30.2738447	24.7610399	22.78480313	25.28132198	24.25146506	25.45716748	24.93326655	24.42014734	26.35491255	26.53822547	23.26356028	23.75237713	26.17286587	20.2521055	24.5900029	23.75237713	32	21.25897303	23.58830748	24.25146506
N6AMT2	24.08394796	28.8400148	36.00187151	22.78480313	25.99207668	22.94328397	28.64080227	27.47409397	23.10286713	33.59093388	22.78480313	25.99207668	24.5900029	23.26356028	23.10286713	25.45716748	24.08394796	28.4429658	21.70566924	32.67238802
NAAA	130.6895521	75.58353033	80.44885597	157.5864849	115.3600592	216.7668	203.6573398	112.9859835	86.82267696	93.05424111	205.0738887	102.5369443	72.00374302	51.62507259	102.5369443	148.0560875	86.22294892	104.6914635	144.007486	134.3637355
NAALAD2	22.47111801	22.47111801	24.08394796	27.09585	21.85664411	21.55573723	25.99207668	25.10669113	31.34144952	20.82146969	22.47111801	25.63423608	26.53822547	22.16175149	22.00866909	23.75237713	23.26356028	21.25897303	21.55573723	29.24260641
NAALADL1	42.22425314	24.5900029	41.06962872	29.24260641	23.91758798	46.20573426	34.05984584	46.20573426	33.59093388	41.06962872	39.94657756	47.83517596	38.31931855	39.39662123	28.4429658	34.7755156	32.2225776	24.08394796	39.6706464	35.01739844
NAALADL2	19.69831061	20.96629446	19.69831061	19.02731384	21.40684088	20.53481436	19.69831061	20.11221399	19.97328878	19.8353232	20.96629446	21.25897303	19.56224444	20.39297004	19.69831061	19.15965927	20.11221399	19.56224444	19.8353232	19.8353232
NAB1	31.55944654	26.35491255	35.50622311	24.5900029	41.35529058	35.75318842	44.32350298	30.90996253	41.93258892	32.44670335	40.22442798	33.12847756	33.35890435	35.75318842	41.64293937	31.55944654	31.12495832	63.11889309	31.77895985	40.22442798
NAB2	28.64080227	48.16789592	30.06472797	30.69645182	49.52207979	37.53071838	30.2738447	42.22425314	67.18186775	43.11147446	54.94818793	40.50421101	32.89964245	36.50443891	29.65081798	25.45716748	25.28132198	42.81368175	44.01733818	32.89964245
NACA	2896.309376	3902.00524	4513.403355	3213.656465	2256.701677	3795.304702	3104.187528	5330.29624	4513.403355	4482.227	5367.371382	4973.342246	5367.371382	5518.268731	5293.477194	4182.065667	5556.651325	3983.994665	4973.342246	4482.227
NACA2	26.53822547	36.00187151	24.08394796	21.25897303	24.93326655	26.90868529	32.89964245	30.69645182	27.28431654	26.17286587	28.4429658	25.8125363	32.2225776	23.58830748	24.5900029	30.2738447	30.48441594	34.53530357	24.42014734	27.09585
NACAD	26.72281342	25.45716748	22.78480313	19.8353232	23.58830748	22.47111801	24.08394796	25.63423608	19.69831061	25.45716748	21.11212657	23.26356028	23.42537114	23.26356028	20.82146969	23.58830748	23.75237713	26.35491255	21.55573723	24.5900029
NACAP1	97.68058937	144.007486	55.3303828	60.96883187	41.64293937	104.6914635	97.00586026	95.00950852	84.44850629	120.2589119	123.6398501	89.88447205	131.5985698	135.2983092	77.17170097	88.64700596	153.2772742	143.0127537	225.9719671	86.82267696
NACC1	26.90868529	32.2225776	23.26356028	24.25146506	20.53481436	23.58830748	24.5900029	21.25897303	20.67764529	22.16175149	24.42014734	25.99207668	28.4429658	20.96629446	26.53822547	24.7610399	23.91758798	25.10669113	24.42014734	26.35491255
NACC2	81.57188015	48.50293013	41.35529058	53.81737058	55.3303828	74.54294953	96.33579183	63.11889309	66.71780869	54.56863307	130.6895521	52.70982511	45.254834	37.79176517	61.39290364	108.3834	44.63179732	32.2225776	43.11147446	68.11969168
NADK	53.44562684	22.16175149	53.81737058	37.53071838	25.28132198	35.01739844	40.22442798	40.78594007	34.7755156	42.22425314	37.53071838	39.6706464	46.20573426	41.93258892	32.67238802	40.50421101	30.69645182	28.24649588	24.5900029	29.04061297
NADSYN1	58.08122594	55.3303828	106.8912537	54.19169999	55.71523605	67.6491546	86.22294892	103.9683067	86.22294892	81.00842201	101.8286699	65.34477605	71.01244621	58.48521281	61.39290364	77.7084726	64	53.44562684	47.50475426	72.50456866
NAE1	191.3407038	110.6607656	182.278425	128.8903104	144.007486	183.5462717	183.5462717	164.2785149	182.278425	202.2505758	83.86517785	151.1670607	207.9366135	203.6573398	143.0127537	143.0127537	247.2797002	184.822937	238.8564458	225.9719671
NAF1	30.90996253	40.78594007	27.6651914	32.44670335	27.28431654	29.85705573	23.42537114	35.26096371	45.88656794	41.93258892	34.2967508	46.85074227	35.75318842	53.44562684	60.54768939	41.93258892	40.50421101	41.35529058	47.83517596	38.8542363
NAG18	9946.684493	7590.609403	9216.479107	9410.136924	8719.320535	10226.32386	8422.308468	9026.806709	10369.07802	10369.07802	8480.890256	8480.890256	8964.454001	8719.320535	9152.816235	9026.806709	10369.07802	7750.104242	6888.623434	8719.320535
NAGA	22.16175149	19.8353232	25.99207668	26.17286587	19.97328878	24.93326655	24.08394796	24.5900029	23.42537114	20.39297004	29.04061297	22.47111801	23.75237713	20.53481436	22.627417	22.627417	20.96629446	21.25897303	20.11221399	24.42014734
NAGK	209.382927	112.2055323	390.7223575	235.5680386	213.7825074	216.7668	243.8753275	274.3740064	164.2785149	203.6573398	263.1971396	280.1391875	202.2505758	139.1020624	187.4029691	268.727471	149.0858991	121.9376637	99.04415959	170.0717842
NAGLU	44.01733818	26.72281342	51.98415337	20.96629446	38.05462768	38.58585049	39.6706464	47.17661495	38.05462768	32.2225776	65.79928491	34.7755156	49.1800058	30.06472797	33.59093388	38.31931855	34.7755156	28.4429658	37.53071838	39.39662123
NAGPA	63.11889309	55.3303828	83.86517785	79.89315513	66.71780869	68.11969168	99.04415959	78.24897777	83.28587875	76.10925536	105.4196502	65.34477605	56.88593159	56.10276616	72.50456866	83.86517785	75.06143675	51.62507259	51.98415337	62.68289905
NAGS	21.70566924	20.11221399	19.15965927	20.2521055	22.627417	19.29292524	20.67764529	21.40684088	22.94328397	19.42711815	20.2521055	19.69831061	23.10286713	20.53481436	20.2521055	19.29292524	20.39297004	20.96629446	19.15965927	19.56224444
NAIF1	22.627417	21.25897303	24.08394796	42.81368175	22.78480313	26.53822547	21.55573723	22.47111801	21.55573723	29.04061297	20.53481436	23.91758798	24.08394796	20.39297004	22.78480313	21.40684088	24.08394796	22.627417	19.56224444	22.47111801
NAIP	54.56863307	37.01402188	30.2738447	39.39662123	25.8125363	20.82146969	32.44670335	25.99207668	24.25146506	21.70566924	36.25228433	28.24649588	20.53481436	27.09585	24.08394796	32	21.11212657	20.67764529	22.627417	25.28132198
NALCN	21.85664411	22.31589866	23.42537114	26.72281342	21.70566924	21.40684088	27.28431654	25.45716748	24.7610399	23.10286713	21.85664411	22.78480313	25.63423608	21.70566924	22.00866909	20.67764529	22.16175149	23.42537114	22.31589866	23.26356028
NALP5	20.82146969	20.11221399	20.82146969	19.69831061	19.69831061	21.25897303	20.82146969	20.82146969	20.82146969	19.97328878	24.08394796	23.26356028	21.85664411	19.42711815	21.40684088	21.25897303	20.2521055	21.40684088	20.11221399	20.96629446
NAMPT	530.055641	259.5736268	103.2501452	380.0380341	335.4607114	302.3341213	215.2694823	467.8817025	272.4787667	280.1391875	526.3942792	284.0497848	272.4787667	245.5716145	568.0995697	734.185087	162.016844	248.9996665	522.7582084	515.5612416
NANOG	23.58830748	24.7610399	19.8353232	22.31589866	19.97328878	21.55573723	22.627417	20.96629446	20.96629446	21.55573723	19.02731384	19.69831061	28.4429658	20.82146969	21.25897303	23.26356028	22.16175149	26.90868529	19.42711815	19.42711815
NANOS1	22.00866909	22.94328397	21.55573723	25.63423608	26.35491255	19.97328878	32.44670335	22.16175149	25.8125363	24.25146506	21.85664411	24.42014734	24.5900029	29.85705573	26.17286587	25.45716748	22.78480313	35.01739844	24.25146506	28.24649588
NANOS2	19.42711815	20.39297004	20.2521055	19.69831061	19.8353232	19.42711815	20.11221399	20.96629446	21.70566924	19.69831061	19.42711815	19.97328878	19.56224444	20.82146969	19.42711815	20.2521055	19.69831061	19.8353232	19.56224444	20.96629446
NANOS3	21.70566924	30.06472797	27.47409397	24.5900029	22.78480313	26.35491255	23.58830748	21.85664411	27.09585	22.16175149	21.25897303	21.85664411	20.96629446	22.94328397	24.5900029	23.75237713	23.10286713	30.69645182	23.91758798	20.53481436
NANP	23.91758798	26.90868529	19.56224444	20.67764529	23.42537114	20.96629446	33.59093388	21.40684088	21.40684088	32.44670335	22.47111801	20.39297004	19.56224444	24.42014734	24.7610399	22.78480313	21.11212657	24.7610399	25.63423608	20.67764529
NANS	44.32350298	96.33579183	35.75318842	45.88656794	37.79176517	39.39662123	32.89964245	56.49299176	57.28160454	46.20573426	77.7084726	39.39662123	36.50443891	48.16789592	66.71780869	48.16789592	61.81992505	42.51794605	71.50637684	42.22425314
NAP1L1	276.2824285	292.0355113	168.8970126	147.0333894	159.7863103	210.8393004	216.7668	292.0355113	286.0255073	354.5880238	194.0117205	369.6458741	337.7940252	276.2824285	266.8712348	210.8393004	259.5736268	252.4755724	333.143515	270.5966184
NAP1L2	25.28132198	22.47111801	25.10669113	25.45716748	21.85664411	26.17286587	25.45716748	23.42537114	23.10286713	22.78480313	25.99207668	27.28431654	24.7610399	21.85664411	24.25146506	24.7610399	24.42014734	23.58830748	26.17286587	29.85705573
NAP1L3	24.42014734	27.6651914	21.85664411	23.91758798	24.93326655	27.47409397	25.8125363	26.17286587	28.8400148	28.4429658	24.5900029	34.05984584	23.58830748	24.5900029	29.65081798	25.99207668	23.58830748	26.35491255	22.31589866	25.28132198
NAP1L4	194.0117205	166.5717575	300.245747	154.3434019	160.8977119	178.5271893	203.6573398	140.0695938	177.2940119	194.0117205	120.2589119	221.3215312	224.4110647	200.8535291	184.822937	178.5271893	229.1264182	165.4211623	162.016844	296.1121751
NAP1L5	36.50443891	31.34144952	42.81368175	21.25897303	22.31589866	28.4429658	36.75834736	47.17661495	36.00187151	47.83517596	39.6706464	65.79928491	38.05462768	60.12945595	36.50443891	38.8542363	34.7755156	37.27147477	58.89200964	54.56863307
NAP1L6	22.78480313	24.25146506	28.4429658	20.82146969	22.31589866	28.4429658	25.8125363	21.55573723	26.17286587	25.8125363	24.93326655	21.25897303	26.72281342	20.67764529	25.8125363	24.93326655	30.06472797	22.00866909	20.2521055	27.6651914
NAPA	29.65081798	30.48441594	35.26096371	40.78594007	54.56863307	43.11147446	48.84029469	42.81368175	49.1800058	39.12448889	59.30163596	37.53071838	35.50622311	32.89964245	43.71328822	47.83517596	31.34144952	45.56960626	41.35529058	52.70982511
NAPB	25.28132198	25.8125363	46.85074227	25.45716748	32	27.28431654	34.53530357	33.8245773	46.85074227	39.94657756	28.8400148	39.39662123	26.72281342	46.52712055	29.44600482	25.99207668	32.2225776	29.44600482	34.7755156	33.35890435
NAPEPLD	44.63179732	32.2225776	28.24649588	20.82146969	45.56960626	28.8400148	25.99207668	25.28132198	19.97328878	22.16175149	26.35491255	21.70566924	24.08394796	20.67764529	24.5900029	24.42014734	27.09585	23.26356028	24.25146506	24.42014734
NAPG	49.8665331	51.26847217	30.90996253	24.5900029	22.16175149	25.63423608	24.7610399	22.94328397	38.31931855	52.34573175	40.78594007	37.27147477	25.10669113	49.52207979	39.6706464	33.59093388	36.50443891	24.7610399	41.06962872	31.55944654
NAPRT1	121.9376637	52.70982511	128.8903104	139.1020624	81.57188015	105.4196502	135.2983092	163.1437603	97.68058937	103.2501452	123.6398501	111.4304721	101.1252879	93.05424111	75.06143675	119.4282229	106.1529019	75.58353033	78.24897777	95.67035191
NAPSA	59.71411146	39.6706464	101.8286699	51.98415337	31.34144952	56.10276616	54.94818793	61.81992505	78.24897777	71.50637684	132.5139103	51.62507259	83.86517785	58.89200964	55.71523605	58.08122594	45.254834	31.55944654	98.3600116	70.03479688
NAPSB	268.727471	116.1624519	421.6786008	212.3058037	129.7868134	176.0693527	250.7315962	306.5545484	335.4607114	232.3249038	337.7940252	212.3058037	413.0005807	167.7303557	300.245747	196.7200232	172.4458978	140.0695938	259.5736268	168.8970126
NARF	142.0248924	190.019017	132.5139103	119.4282229	82.13925744	137.1870032	140.0695938	159.7863103	230.7201184	99.7330662	141.0438548	160.8977119	121.9376637	121.9376637	122.7858073	130.6895521	153.2772742	128.8903104	85.0358921	146.0177556
NARFL	25.63423608	36.00187151	34.7755156	28.4429658	32	27.85761803	48.16789592	39.12448889	28.05138308	30.69645182	32	34.7755156	41.64293937	30.69645182	30.48441594	37.27147477	46.20573426	24.42014734	23.58830748	30.90996253
NARG1	25.28132198	23.42537114	27.6651914	20.82146969	22.78480313	21.40684088	23.26356028	23.58830748	37.53071838	25.8125363	19.69831061	28.05138308	23.26356028	35.50622311	22.627417	24.25146506	25.99207668	23.58830748	30.90996253	30.48441594
NARG1L	28.8400148	63.11889309	58.08122594	27.09585	62.68289905	41.06962872	36.50443891	35.01739844	41.93258892	58.08122594	60.12945595	40.50421101	50.91433496	62.68289905	66.25695513	47.50475426	54.56863307	41.06962872	73.00887782	50.91433496
NARG2	22.31589866	28.64080227	24.93326655	41.93258892	25.45716748	24.08394796	22.78480313	27.09585	23.58830748	22.627417	25.45716748	22.78480313	25.28132198	23.91758798	22.94328397	25.45716748	24.08394796	32.67238802	23.58830748	29.44600482
NARS	113.7718632	121.0953788	240.5178238	116.1624519	121.0953788	165.4211623	144.007486	177.2940119	145.0091373	218.2745323	71.01244621	199.4661324	154.3434019	158.6825856	113.7718632	122.7858073	138.1412143	154.3434019	156.4979555	121.0953788
NARS2	29.65081798	25.10669113	34.05984584	27.28431654	22.94328397	48.50293013	36.25228433	28.4429658	26.53822547	36.25228433	41.93258892	35.26096371	31.12495832	50.21338227	46.20573426	39.94657756	28.24649588	33.12847756	31.77895985	37.01402188
NASP	30.48441594	122.7858073	46.85074227	46.52712055	57.68002961	40.22442798	47.83517596	60.54768939	147.0333894	97.68058937	87.42657643	64	70.03479688	89.26359465	93.70148454	76.6386371	114.5632091	144.007486	50.56264396	61.81992505
NAT1	26.17286587	32.67238802	25.10669113	38.05462768	22.94328397	23.75237713	24.7610399	22.31589866	30.06472797	22.47111801	39.39662123	32.89964245	26.17286587	21.85664411	36.25228433	30.48441594	27.47409397	23.58830748	32.89964245	29.24260641
NAT10	73.00887782	106.1529019	93.70148454	61.39290364	109.1372661	103.2501452	78.24897777	62.24991663	98.3600116	89.88447205	55.71523605	64	80.44885597	56.49299176	92.41146851	68.5935016	68.5935016	63.11889309	64.89340671	80.44885597
NAT11	19.15965927	19.15965927	19.8353232	19.56224444	19.29292524	21.55573723	19.02731384	18.76535919	19.56224444	20.39297004	21.55573723	19.29292524	20.39297004	18.76535919	19.8353232	20.11221399	21.11212657	19.42711815	18.76535919	19.69831061
NAT12	23.75237713	21.40684088	27.85761803	23.26356028	23.58830748	32.67238802	21.11212657	30.2738447	25.28132198	39.94657756	24.7610399	21.55573723	27.47409397	23.42537114	33.59093388	24.5900029	35.50622311	25.99207668	46.52712055	24.5900029
NAT13	39.94657756	38.8542363	28.4429658	22.31589866	32.89964245	53.07645093	37.27147477	23.58830748	27.28431654	37.53071838	33.12847756	36.00187151	41.35529058	34.53530357	41.64293937	28.4429658	43.71328822	23.91758798	44.01733818	40.22442798
NAT14	35.26096371	23.58830748	25.45716748	39.12448889	24.7610399	29.85705573	46.85074227	39.94657756	29.44600482	25.99207668	34.7755156	35.75318842	28.8400148	35.50622311	26.72281342	35.50622311	31.34144952	27.09585	31.77895985	30.06472797
NAT15	35.50622311	35.01739844	48.50293013	61.39290364	63.11889309	72.50456866	59.30163596	68.5935016	49.8665331	40.50421101	74.02804377	34.53530357	52.70982511	54.94818793	54.56863307	51.98415337	56.88593159	42.51794605	56.49299176	38.8542363
NAT2	22.78480313	23.58830748	21.70566924	20.39297004	22.94328397	20.53481436	20.39297004	21.55573723	20.96629446	20.53481436	19.97328878	19.97328878	20.82146969	20.11221399	21.85664411	21.85664411	21.11212657	21.85664411	22.627417	21.11212657
NAT5	248.9996665	243.8753275	233.9408513	237.2065438	190.019017	213.7825074	245.5716145	302.3341213	282.0877097	404.5011517	257.7806208	292.0355113	382.6814077	342.509454	248.9996665	286.0255073	319.5726205	256	302.3341213	330.8423246
NAT6	20.67764529	23.91758798	28.05138308	22.16175149	22.94328397	22.16175149	23.58830748	22.00866909	29.85705573	30.06472797	21.40684088	27.6651914	24.5900029	28.8400148	27.47409397	29.04061297	23.42537114	21.11212657	24.08394796	27.09585
NAT8	19.56224444	19.69831061	19.42711815	20.11221399	19.42711815	19.97328878	19.42711815	19.97328878	20.39297004	19.8353232	19.42711815	19.29292524	19.15965927	19.97328878	19.29292524	19.97328878	20.11221399	20.11221399	19.69831061	19.42711815
NAT8B	30.06472797	23.42537114	22.627417	19.56224444	22.47111801	22.00866909	19.8353232	21.55573723	41.06962872	38.05462768	23.26356028	37.79176517	23.26356028	31.12495832	22.94328397	24.42014734	20.67764529	21.40684088	30.2738447	22.47111801
NAT8L	19.69831061	19.56224444	20.39297004	19.8353232	22.31589866	22.00866909	22.00866909	19.29292524	20.96629446	20.67764529	22.31589866	21.85664411	20.53481436	19.97328878	20.96629446	20.11221399	24.08394796	22.16175149	19.69831061	22.47111801
NAT9	53.44562684	36.75834736	60.12945595	56.88593159	68.11969168	62.68289905	60.12945595	74.54294953	55.3303828	56.88593159	69.07060714	49.1800058	46.85074227	50.56264396	83.28587875	62.24991663	41.06962872	60.12945595	28.8400148	63.55791971
NAV1	20.39297004	20.53481436	21.70566924	21.55573723	20.11221399	19.69831061	19.69831061	19.69831061	20.67764529	19.97328878	18.37917368	20.67764529	21.55573723	18.63573738	19.29292524	19.97328878	19.29292524	19.15965927	19.42711815	19.29292524
NAV2	25.8125363	20.82146969	23.42537114	28.24649588	20.67764529	23.42537114	20.67764529	26.72281342	22.16175149	22.94328397	25.10669113	24.93326655	32.89964245	26.90868529	21.40684088	25.10669113	31.34144952	22.94328397	21.40684088	23.91758798
NAV3	19.42711815	22.16175149	19.42711815	21.55573723	20.11221399	20.2521055	20.53481436	19.97328878	20.11221399	20.11221399	20.2521055	21.40684088	24.7610399	20.11221399	19.15965927	19.97328878	21.25897303	19.29292524	19.69831061	19.97328878
NBAS	34.05984584	51.98415337	49.1800058	32.67238802	28.4429658	40.78594007	32.89964245	53.07645093	36.50443891	39.94657756	32.89964245	49.52207979	34.53530357	33.35890435	41.64293937	30.2738447	38.8542363	33.8245773	36.50443891	49.1800058
NBEA	22.78480313	20.96629446	23.91758798	31.34144952	20.96629446	24.7610399	30.48441594	22.00866909	24.25146506	22.78480313	24.25146506	23.75237713	34.7755156	26.17286587	21.55573723	27.85761803	32.89964245	28.24649588	26.17286587	31.34144952
NBEAL1	19.69831061	18.89588258	19.29292524	19.97328878	19.02731384	19.02731384	19.29292524	20.53481436	19.56224444	19.56224444	19.29292524	19.42711815	19.29292524	18.63573738	19.15965927	18.89588258	19.02731384	19.69831061	19.15965927	19.97328878
NBEAL2	97.68058937	89.88447205	109.1372661	88.03467636	66.71780869	56.49299176	75.06143675	85.62736351	108.3834	70.03479688	95.00950852	58.89200964	73.00887782	66.25695513	64	76.10925536	65.79928491	59.71411146	82.13925744	83.86517785
NBL1	99.04415959	79.3412928	23.26356028	18.76535919	42.22425314	24.5900029	34.2967508	46.52712055	67.18186775	44.32350298	44.94223602	40.22442798	47.83517596	77.17170097	79.89315513	42.81368175	70.52192742	82.13925744	109.1372661	134.3637355
NBLA00301	23.26356028	28.05138308	21.55573723	19.8353232	26.72281342	23.10286713	23.91758798	22.16175149	23.10286713	19.97328878	27.85761803	22.00866909	24.5900029	21.25897303	22.627417	25.10669113	33.12847756	21.70566924	24.7610399	21.85664411
NBN	38.8542363	31.77895985	44.63179732	31.12495832	29.24260641	36.50443891	37.79176517	49.52207979	41.06962872	41.93258892	30.2738447	49.52207979	36.25228433	60.54768939	42.81368175	42.51794605	35.50622311	31.55944654	41.06962872	55.71523605
NBPF1	36.00187151	28.8400148	29.24260641	50.91433496	43.71328822	39.94657756	29.24260641	34.2967508	26.17286587	37.79176517	25.8125363	28.24649588	31.34144952	28.05138308	36.00187151	31.77895985	36.75834736	33.59093388	38.31931855	23.75237713
NBPF10	1629.258719	916.5056726	2019.804579	2336.28409	2469.494431	1499.223753	2778.325663	1552.093764	2048	1663.492908	1192.687193	1332.57406	1991.997332	1120.55675	1584.706553	2320.146197	2241.1135	968.7630302	709.1760477	1663.492908
NBPF11	27.09585	35.50622311	55.3303828	35.75318842	43.11147446	35.26096371	41.93258892	44.32350298	40.50421101	40.78594007	25.99207668	41.64293937	29.24260641	41.64293937	80.44885597	52.34573175	40.50421101	39.94657756	26.35491255	53.07645093
NBPF12	21.40684088	21.55573723	23.91758798	19.8353232	23.91758798	24.93326655	26.17286587	22.94328397	22.00866909	24.5900029	24.25146506	24.42014734	24.08394796	27.47409397	21.11212657	26.53822547	22.94328397	20.2521055	20.82146969	22.16175149
NBPF14	28.05138308	24.42014734	40.22442798	33.59093388	37.53071838	24.5900029	41.06962872	76.6386371	75.58353033	53.81737058	38.31931855	51.62507259	44.94223602	63.11889309	43.71328822	42.51794605	60.96883187	46.52712055	37.53071838	71.01244621
NBPF15	20.39297004	22.16175149	23.26356028	27.09585	34.53530357	24.42014734	22.78480313	20.96629446	23.58830748	21.55573723	24.08394796	29.04061297	19.97328878	25.45716748	24.7610399	22.31589866	28.8400148	26.17286587	21.40684088	34.05984584
NBPF16	20.2521055	21.70566924	19.8353232	21.11212657	25.10669113	23.10286713	20.67764529	26.53822547	20.67764529	20.96629446	20.96629446	21.11212657	20.96629446	20.67764529	20.82146969	19.69831061	25.28132198	19.97328878	20.67764529	20.39297004
NBPF20	1016.926715	989.1188008	1499.223753	2418.672971	1951.00262	1710.260059	1897.652351	1260.691879	1924.14259	1305.150082	891.4437768	1448.154688	1795.288517	962.0712952	837.531708	1845.760947	1552.093764	1314.228119	719.0757764	1305.150082
NBPF22P	21.85664411	19.69831061	20.67764529	20.67764529	19.8353232	21.85664411	20.39297004	20.96629446	21.40684088	20.11221399	19.42711815	20.2521055	22.47111801	20.11221399	19.69831061	21.70566924	20.82146969	21.11212657	20.39297004	19.8353232
NBPF3	70.52192742	93.05424111	105.4196502	109.8963759	81.00842201	131.5985698	112.2055323	155.4169452	129.7868134	133.4356174	106.1529019	115.3600592	111.4304721	79.89315513	120.2589119	112.9859835	160.8977119	135.2983092	107.6347412	123.6398501
NBPF4	23.58830748	21.11212657	19.97328878	19.97328878	25.10669113	20.39297004	25.28132198	20.39297004	21.25897303	20.82146969	23.75237713	20.82146969	19.97328878	22.31589866	19.97328878	21.55573723	20.2521055	22.78480313	19.15965927	23.75237713
NBPF5	30.48441594	22.78480313	23.91758798	27.28431654	23.10286713	29.85705573	25.8125363	25.8125363	26.90868529	31.12495832	24.42014734	21.55573723	20.96629446	24.42014734	30.2738447	25.99207668	23.58830748	25.45716748	23.91758798	24.93326655
NBPF6	26.17286587	19.97328878	26.72281342	22.16175149	20.82146969	23.91758798	20.96629446	21.55573723	20.82146969	23.10286713	21.40684088	22.16175149	20.96629446	23.91758798	22.00866909	23.75237713	25.28132198	22.00866909	24.25146506	21.85664411
NBPF7	21.70566924	29.04061297	20.96629446	33.8245773	46.20573426	25.10669113	23.42537114	25.8125363	27.09585	24.5900029	22.31589866	23.10286713	27.6651914	27.28431654	27.6651914	31.34144952	24.25146506	20.82146969	32	22.78480313
NBPF8	245.5716145	177.2940119	72.50456866	330.8423246	474.4130877	254.2316788	439.5855035	127.1158394	172.4458978	123.6398501	83.86517785	98.3600116	144.007486	72.50456866	125.3657981	196.7200232	156.4979555	150.1228735	88.03467636	70.03479688
NBPF9	36.75834736	31.12495832	24.5900029	21.11212657	27.85761803	24.5900029	24.08394796	29.65081798	24.93326655	24.7610399	23.10286713	22.627417	20.67764529	29.24260641	25.45716748	23.10286713	23.26356028	23.26356028	24.5900029	25.10669113
NBR1	20.96629446	20.11221399	23.58830748	27.6651914	23.10286713	19.97328878	26.35491255	23.58830748	20.96629446	22.94328397	20.39297004	20.82146969	23.42537114	23.26356028	26.53822547	22.94328397	22.00866909	27.28431654	31.34144952	20.82146969
NBR2	19.8353232	20.96629446	20.39297004	19.8353232	22.00866909	21.25897303	22.627417	21.40684088	24.25146506	23.26356028	21.11212657	22.627417	20.11221399	23.58830748	19.56224444	20.82146969	22.47111801	20.67764529	20.96629446	21.40684088
NCALD	72.50456866	24.5900029	129.7868134	21.55573723	26.72281342	51.62507259	86.82267696	43.11147446	39.6706464	61.39290364	31.77895985	62.24991663	56.88593159	43.71328822	38.31931855	38.31931855	58.89200964	26.90868529	50.56264396	74.54294953
NCAM1	31.34144952	25.28132198	49.52207979	28.24649588	21.70566924	21.70566924	26.17286587	37.79176517	23.58830748	31.55944654	28.4429658	34.2967508	27.6651914	25.63423608	24.08394796	21.40684088	22.31589866	21.40684088	21.40684088	26.53822547
NCAM2	20.2521055	19.8353232	20.82146969	22.31589866	19.02731384	19.97328878	19.56224444	20.96629446	20.2521055	19.15965927	20.2521055	21.40684088	20.53481436	19.56224444	19.8353232	21.11212657	20.11221399	20.96629446	19.69831061	22.00866909
NCAN	25.10669113	39.39662123	34.53530357	63.55791971	36.25228433	22.00866909	32.89964245	29.04061297	37.79176517	28.24649588	35.26096371	29.85705573	32.2225776	25.28132198	28.4429658	28.8400148	36.75834736	34.2967508	40.22442798	36.00187151
NCAPD2	50.56264396	21.70566924	90.50966799	30.69645182	44.01733818	52.34573175	39.39662123	24.08394796	43.71328822	30.90996253	24.93326655	28.8400148	33.8245773	25.10669113	42.22425314	31.12495832	26.53822547	24.7610399	20.53481436	52.70982511
NCAPD3	22.47111801	22.627417	27.6651914	22.627417	23.10286713	23.42537114	20.67764529	23.75237713	24.7610399	24.7610399	23.42537114	20.96629446	34.05984584	23.75237713	25.28132198	26.35491255	22.78480313	23.75237713	20.53481436	23.26356028
NCAPG	22.00866909	20.96629446	21.11212657	21.11212657	19.8353232	21.25897303	18.63573738	21.11212657	20.11221399	20.39297004	19.8353232	20.67764529	19.97328878	19.56224444	19.97328878	20.53481436	20.96629446	19.42711815	19.69831061	19.8353232
NCAPG2	23.91758798	30.06472797	22.00866909	22.627417	27.85761803	25.10669113	26.17286587	24.25146506	32.2225776	28.8400148	34.53530357	44.94223602	31.12495832	20.39297004	26.17286587	22.31589866	24.42014734	23.26356028	21.85664411	24.25146506
NCAPH	20.39297004	19.97328878	22.16175149	19.29292524	19.42711815	19.69831061	20.67764529	28.4429658	19.42711815	20.2521055	22.78480313	19.56224444	19.8353232	21.11212657	20.67764529	21.25897303	20.2521055	20.2521055	21.11212657	19.69831061
NCAPH2	53.44562684	71.50637684	33.8245773	51.62507259	44.94223602	46.20573426	35.50622311	52.34573175	57.28160454	43.41133848	33.35890435	44.32350298	41.06962872	47.17661495	46.20573426	54.56863307	54.94818793	32.67238802	44.94223602	42.22425314
NCBP1	76.10925536	72.50456866	48.84029469	78.24897777	61.39290364	62.24991663	63.11889309	49.1800058	52.34573175	54.19169999	41.93258892	52.34573175	43.41133848	52.70982511	60.12945595	54.94818793	58.89200964	59.71411146	51.62507259	51.98415337
NCBP2	76.6386371	67.18186775	85.62736351	72.00374302	61.39290364	76.10925536	83.28587875	64.4451552	58.08122594	72.50456866	66.25695513	81.00842201	67.18186775	82.71058116	83.28587875	71.50637684	72.50456866	69.07060714	69.5510312	70.03479688
NCCRP1	22.31589866	22.00866909	20.11221399	21.40684088	23.10286713	20.39297004	21.85664411	21.55573723	21.85664411	20.96629446	23.91758798	22.00866909	24.93326655	20.67764529	21.11212657	22.627417	22.00866909	22.00866909	23.75237713	23.42537114
NCDN	31.12495832	29.24260641	33.12847756	48.84029469	43.41133848	45.88656794	28.8400148	25.99207668	22.47111801	25.63423608	38.8542363	37.01402188	24.7610399	30.48441594	25.63423608	33.12847756	29.85705573	23.75237713	26.72281342	32.44670335
NCF1	190.019017	134.3637355	194.0117205	306.5545484	319.5726205	184.822937	280.1391875	72.50456866	64	57.68002961	157.5864849	60.96883187	47.50475426	73.00887782	148.0560875	266.8712348	64.89340671	74.54294953	51.26847217	83.86517785
NCF1B	43.71328822	30.48441594	30.90996253	30.48441594	33.8245773	39.12448889	32	52.34573175	26.17286587	25.10669113	38.05462768	22.627417	27.28431654	25.63423608	36.25228433	29.85705573	22.16175149	21.70566924	25.10669113	20.53481436
NCF1C	101.1252879	91.77313587	157.5864849	182.278425	120.2589119	153.2772742	190.019017	179.7689441	115.3600592	72.50456866	163.1437603	60.54768939	90.50966799	53.44562684	73.51669472	165.4211623	53.44562684	40.78594007	40.78594007	84.44850629
NCF2	151.1670607	109.1372661	114.5632091	166.5717575	174.8531529	216.7668	216.7668	148.0560875	93.05424111	80.44885597	157.5864849	98.3600116	108.3834	61.39290364	106.8912537	195.3611787	58.48521281	49.52207979	99.04415959	112.9859835
NCF4	55.71523605	39.39662123	78.79324245	117.7840193	106.1529019	68.5935016	116.9704256	79.3412928	65.79928491	38.31931855	114.5632091	54.19169999	60.96883187	37.53071838	50.91433496	85.0358921	33.12847756	24.08394796	36.75834736	46.85074227
NCK1	110.6607656	120.2589119	132.5139103	100.4267645	136.2393834	96.33579183	148.0560875	95.67035191	99.04415959	116.9704256	77.7084726	109.1372661	135.2983092	116.9704256	106.1529019	97.00586026	97.00586026	108.3834	116.1624519	148.0560875
NCK2	284.0497848	302.3341213	192.6715837	374.8059382	219.7927517	290.0182746	238.8564458	233.9408513	187.4029691	268.727471	109.8963759	274.3740064	362.038672	243.8753275	213.7825074	229.1264182	238.8564458	182.278425	238.8564458	290.0182746
NCKAP1	29.85705573	23.75237713	23.75237713	19.42711815	28.05138308	29.44600482	23.26356028	22.94328397	23.26356028	26.72281342	22.78480313	22.31589866	27.28431654	19.42711815	23.91758798	23.26356028	27.09585	30.69645182	30.90996253	25.99207668
NCKAP1L	141.0438548	110.6607656	248.9996665	222.8609442	167.7303557	142.0248924	184.822937	173.6453539	144.007486	150.1228735	148.0560875	179.7689441	176.0693527	139.1020624	144.007486	192.6715837	119.4282229	134.3637355	132.5139103	219.7927517
NCKAP5	27.09585	31.34144952	20.96629446	23.42537114	20.2521055	37.79176517	22.78480313	19.97328878	22.94328397	27.28431654	22.00866909	27.28431654	25.63423608	24.93326655	21.55573723	27.47409397	25.63423608	20.39297004	29.44600482	28.05138308
NCKIPSD	19.8353232	22.16175149	26.35491255	20.96629446	20.53481436	20.2521055	23.42537114	21.55573723	22.00866909	23.58830748	20.11221399	21.55573723	22.31589866	24.08394796	25.45716748	25.45716748	22.31589866	19.69831061	20.67764529	22.94328397
NCL	427.5650147	560.278375	430.5389646	369.6458741	484.3815151	541.1932368	418.765854	455.0874528	477.7128917	604.6682427	477.7128917	497.9993331	576.0299442	584.0710225	765.3628153	481.0356476	474.4130877	530.055641	388.023441	596.3435963
NCLN	58.89200964	119.4282229	155.4169452	151.1670607	128	123.6398501	108.3834	118.6032719	112.2055323	99.7330662	155.4169452	74.02804377	96.33579183	70.03479688	115.3600592	97.68058937	97.00586026	122.7858073	67.6491546	144.007486
NCOA1	126.2377862	97.68058937	139.1020624	120.2589119	82.13925744	123.6398501	140.0695938	158.6825856	119.4282229	142.0248924	200.8535291	119.4282229	132.5139103	133.4356174	116.1624519	157.5864849	156.4979555	123.6398501	117.7840193	155.4169452
NCOA2	19.8353232	21.40684088	19.42711815	22.94328397	20.2521055	21.40684088	20.2521055	20.39297004	22.94328397	22.31589866	20.67764529	20.82146969	20.2521055	20.67764529	23.26356028	22.94328397	20.39297004	19.8353232	19.02731384	23.58830748
NCOA3	108.3834	99.7330662	166.5717575	134.3637355	96.33579183	97.68058937	86.82267696	97.68058937	83.28587875	105.4196502	74.02804377	102.5369443	142.0248924	120.2589119	146.0177556	101.8286699	148.0560875	124.4998333	138.1412143	103.9683067
NCOA4	831.7464539	537.454942	903.8878682	694.5814157	803.4141162	501.4631924	657.1140596	1160.073099	891.4437768	935.763405	781.444715	1520.152136	760.0760682	1031.122483	873.0981292	1112.816499	533.7424696	464.6498075	1488.867858	995.9986662
NCOA5	29.85705573	44.63179732	43.11147446	64.89340671	105.4196502	37.79176517	45.88656794	48.50293013	60.96883187	65.34477605	24.5900029	50.91433496	51.62507259	37.79176517	58.08122594	46.85074227	60.54768939	61.81992505	54.19169999	39.6706464
NCOA6	109.8963759	64	104.6914635	70.03479688	104.6914635	79.89315513	58.48521281	108.3834	70.52192742	107.6347412	99.7330662	123.6398501	124.4998333	116.9704256	85.0358921	100.4267645	113.7718632	93.05424111	84.44850629	93.70148454
NCOA6IP	22.31589866	43.41133848	25.99207668	23.91758798	22.31589866	21.55573723	21.85664411	28.64080227	39.94657756	36.75834736	23.26356028	32.89964245	24.08394796	28.64080227	34.05984584	28.4429658	50.56264396	23.10286713	25.10669113	25.28132198
NCOA7	89.88447205	47.50475426	83.28587875	101.8286699	93.05424111	85.62736351	119.4282229	57.68002961	61.81992505	69.07060714	58.08122594	116.9704256	93.05424111	77.7084726	74.54294953	91.13921252	95.00950852	81.00842201	56.10276616	86.82267696
NCOR1	23.58830748	32	39.6706464	24.25146506	27.6651914	29.04061297	25.10669113	48.50293013	44.63179732	47.83517596	29.04061297	33.35890435	41.06962872	30.90996253	43.41133848	36.00187151	35.26096371	29.44600482	21.55573723	41.64293937
NCOR2	202.2505758	209.382927	174.8531529	195.3611787	158.6825856	146.0177556	166.5717575	177.2940119	326.2875206	128	278.2041248	129.7868134	136.2393834	68.11969168	215.2694823	225.9719671	149.0858991	146.0177556	164.2785149	183.5462717
NCR1	20.39297004	20.11221399	22.47111801	19.15965927	19.42711815	21.40684088	20.39297004	20.82146969	19.97328878	19.97328878	21.55573723	21.11212657	21.25897303	21.11212657	19.29292524	19.56224444	20.96629446	20.2521055	20.2521055	21.70566924
NCR2	24.7610399	21.70566924	24.5900029	20.53481436	21.70566924	21.40684088	24.42014734	20.53481436	21.70566924	19.15965927	24.08394796	24.7610399	22.31589866	19.97328878	21.40684088	20.82146969	19.42711815	22.94328397	22.16175149	23.58830748
NCR3	47.17661495	44.01733818	71.50637684	24.42014734	21.55573723	45.254834	51.26847217	41.06962872	41.93258892	42.51794605	37.27147477	49.1800058	45.88656794	41.64293937	34.53530357	45.56960626	37.53071838	44.94223602	32.2225776	41.06962872
NCRNA00028	22.78480313	21.70566924	23.10286713	19.29292524	19.56224444	20.67764529	19.02731384	19.69831061	21.25897303	20.39297004	24.25146506	20.2521055	24.5900029	19.97328878	21.40684088	20.11221399	20.96629446	21.11212657	22.78480313	21.40684088
NCRNA00051	20.53481436	19.97328878	20.2521055	22.94328397	23.91758798	21.85664411	25.99207668	24.42014734	24.5900029	22.31589866	22.47111801	20.82146969	20.53481436	23.91758798	21.11212657	19.97328878	20.39297004	22.16175149	21.25897303	19.8353232
NCRNA00081	22.78480313	22.47111801	30.48441594	22.94328397	20.53481436	27.28431654	27.28431654	28.24649588	24.42014734	30.2738447	23.91758798	28.05138308	35.75318842	32	32.2225776	25.8125363	31.12495832	35.01739844	23.58830748	35.26096371
NCRNA00085	32.89964245	31.55944654	26.72281342	38.8542363	27.6651914	29.04061297	42.81368175	38.58585049	30.2738447	23.91758798	27.28431654	33.35890435	31.12495832	37.79176517	29.85705573	37.79176517	30.69645182	28.64080227	32.67238802	34.05984584
NCRNA00086	22.94328397	23.75237713	27.85761803	20.39297004	28.64080227	28.4429658	23.10286713	21.70566924	29.24260641	21.25897303	24.42014734	22.627417	24.5900029	23.75237713	22.47111801	19.69831061	21.70566924	20.67764529	19.69831061	22.16175149
NCRNA00087	22.94328397	28.24649588	23.91758798	20.53481436	22.627417	20.96629446	26.90868529	21.11212657	19.42711815	20.67764529	22.627417	23.91758798	25.99207668	22.627417	21.25897303	21.70566924	20.67764529	22.94328397	20.53481436	26.35491255
NCRNA00092	54.94818793	26.72281342	31.55944654	22.627417	34.05984584	35.26096371	33.12847756	23.10286713	25.45716748	28.05138308	25.63423608	22.16175149	25.45716748	23.26356028	23.26356028	22.31589866	28.05138308	32.2225776	30.2738447	27.6651914
NCRNA00093	23.42537114	22.16175149	21.25897303	21.85664411	21.70566924	19.97328878	20.2521055	21.85664411	20.67764529	19.69831061	18.76535919	21.40684088	19.56224444	20.39297004	22.94328397	22.627417	19.97328878	21.11212657	20.11221399	21.40684088
NCRNA00094	28.4429658	26.90868529	28.4429658	25.8125363	23.58830748	24.42014734	27.28431654	25.8125363	22.31589866	23.91758798	21.40684088	21.55573723	24.08394796	23.26356028	24.42014734	25.8125363	32	24.42014734	27.6651914	27.28431654
NCRNA00095	31.34144952	51.98415337	31.55944654	40.50421101	30.06472797	23.75237713	33.59093388	36.75834736	25.8125363	31.55944654	23.91758798	36.00187151	32	39.6706464	40.22442798	35.50622311	39.6706464	54.56863307	50.21338227	41.35529058
NCRNA00099	19.56224444	25.8125363	21.70566924	20.39297004	23.42537114	22.627417	21.25897303	24.93326655	20.53481436	19.97328878	22.16175149	20.53481436	22.47111801	24.25146506	24.5900029	26.35491255	21.70566924	19.29292524	23.58830748	23.75237713
NCRNA00111	21.70566924	23.10286713	21.25897303	42.22425314	21.40684088	21.25897303	23.75237713	32	22.94328397	21.40684088	20.2521055	23.58830748	20.2521055	20.39297004	21.25897303	24.25146506	23.26356028	24.7610399	22.31589866	20.96629446
NCRNA00112	22.627417	21.11212657	21.70566924	23.75237713	19.97328878	19.8353232	21.85664411	20.2521055	23.58830748	20.96629446	22.47111801	20.39297004	22.47111801	21.85664411	22.31589866	19.8353232	21.55573723	21.40684088	26.72281342	21.11212657
NCRNA00113	20.82146969	21.40684088	20.82146969	30.69645182	20.11221399	22.47111801	22.16175149	20.82146969	24.08394796	20.67764529	19.56224444	20.96629446	20.53481436	20.39297004	20.39297004	23.26356028	18.89588258	20.53481436	21.40684088	19.69831061
NCRNA00115	22.627417	21.70566924	19.69831061	21.55573723	23.26356028	24.25146506	21.85664411	22.16175149	21.55573723	24.7610399	20.96629446	21.40684088	21.11212657	22.16175149	22.16175149	22.47111801	23.42537114	20.96629446	23.10286713	22.16175149
NCRNA00119	21.55573723	20.2521055	20.39297004	27.09585	20.82146969	23.10286713	19.69831061	21.70566924	24.08394796	22.00866909	23.91758798	22.78480313	22.627417	25.10669113	21.85664411	22.94328397	19.29292524	22.31589866	23.75237713	23.10286713
NCRNA00120	39.94657756	24.93326655	26.90868529	23.91758798	27.6651914	32.89964245	27.09585	30.90996253	38.58585049	28.4429658	45.56960626	29.65081798	21.85664411	30.48441594	49.52207979	59.30163596	31.77895985	32.2225776	31.55944654	44.01733818
NCRNA00152	26.17286587	25.10669113	27.09585	20.96629446	21.11212657	29.65081798	45.88656794	22.31589866	27.85761803	24.08394796	28.4429658	28.24649588	24.25146506	22.47111801	27.28431654	29.04061297	21.40684088	21.70566924	29.04061297	24.25146506
NCRNA00153	21.85664411	21.85664411	24.7610399	21.85664411	20.53481436	22.627417	25.45716748	32.89964245	20.39297004	27.6651914	21.11212657	29.65081798	26.72281342	22.00866909	25.99207668	25.28132198	26.35491255	22.78480313	20.11221399	22.47111801
NCRNA00157	22.00866909	20.53481436	20.96629446	26.35491255	22.00866909	20.39297004	19.69831061	21.85664411	22.78480313	22.94328397	23.91758798	22.47111801	22.627417	21.85664411	20.82146969	22.31589866	20.39297004	21.70566924	21.11212657	21.11212657
NCRNA00158	20.53481436	21.85664411	20.2521055	21.25897303	20.67764529	20.67764529	21.25897303	20.53481436	21.11212657	21.85664411	21.40684088	20.39297004	23.10286713	20.53481436	19.69831061	21.25897303	20.2521055	20.2521055	23.26356028	22.00866909
NCRNA00159	24.7610399	23.26356028	20.67764529	19.56224444	20.53481436	23.42537114	21.70566924	21.11212657	22.627417	22.00866909	22.31589866	22.16175149	20.2521055	20.82146969	25.99207668	20.53481436	20.67764529	20.53481436	20.2521055	19.15965927
NCRNA00160	20.67764529	22.94328397	19.8353232	22.94328397	22.31589866	24.42014734	20.39297004	21.55573723	22.16175149	21.40684088	22.16175149	19.8353232	19.69831061	22.00866909	20.82146969	21.70566924	24.25146506	20.39297004	24.5900029	21.25897303
NCRNA00161	23.91758798	23.75237713	20.82146969	21.55573723	20.39297004	21.70566924	22.47111801	21.25897303	22.00866909	29.44600482	23.91758798	21.70566924	21.25897303	21.25897303	22.31589866	24.5900029	26.72281342	22.78480313	22.47111801	21.55573723
NCRNA00162	20.67764529	19.97328878	21.11212657	22.16175149	23.10286713	20.67764529	22.627417	21.85664411	20.2521055	22.78480313	21.40684088	23.75237713	22.47111801	20.39297004	20.11221399	20.39297004	21.11212657	20.39297004	21.55573723	21.11212657
NCRNA00167	20.67764529	23.10286713	27.47409397	24.5900029	21.85664411	26.72281342	21.55573723	20.96629446	26.90868529	22.94328397	31.34144952	22.16175149	20.96629446	26.72281342	19.42711815	20.82146969	25.45716748	24.7610399	20.2521055	20.39297004
NCRNA00168	25.45716748	27.85761803	26.90868529	21.11212657	20.39297004	22.00866909	31.77895985	22.47111801	22.627417	22.78480313	21.55573723	23.91758798	25.28132198	21.70566924	24.5900029	30.48441594	22.47111801	28.05138308	33.12847756	22.47111801
NCRNA00173	56.49299176	33.59093388	25.45716748	27.6651914	25.99207668	30.69645182	25.63423608	25.8125363	23.42537114	28.64080227	26.53822547	33.35890435	28.4429658	24.08394796	24.08394796	29.44600482	28.8400148	23.91758798	38.05462768	25.10669113
NCRNA00181	21.85664411	20.53481436	20.53481436	21.85664411	20.82146969	19.97328878	23.75237713	21.25897303	22.31589866	21.25897303	24.5900029	23.10286713	20.39297004	21.55573723	19.56224444	21.11212657	20.82146969	21.11212657	21.70566924	21.11212657
NCRNA00200	39.39662123	36.00187151	29.24260641	24.5900029	29.24260641	34.53530357	33.35890435	26.90868529	36.25228433	31.34144952	31.34144952	27.09585	27.28431654	25.8125363	33.8245773	25.63423608	43.11147446	20.82146969	25.99207668	30.06472797
NCRNA00219	413.0005807	544.9575334	282.0877097	324.0336881	349.7063057	464.6498075	284.0497848	286.0255073	421.6786008	484.3815151	359.5378882	310.8338904	418.765854	410.1477773	362.038672	390.7223575	530.055641	519.1472537	512	410.1477773
NCSTN	194.0117205	145.0091373	259.5736268	284.0497848	300.245747	233.9408513	230.7201184	238.8564458	212.3058037	174.8531529	207.9366135	174.8531529	128.8903104	103.9683067	203.6573398	280.1391875	170.0717842	135.2983092	125.3657981	194.0117205
NDC80	21.85664411	21.85664411	22.627417	23.42537114	20.96629446	27.85761803	24.42014734	21.40684088	21.11212657	23.75237713	27.47409397	26.90868529	25.99207668	36.50443891	21.11212657	24.42014734	24.7610399	27.85761803	22.00866909	24.7610399
NDE1	107.6347412	97.00586026	219.7927517	116.9704256	156.4979555	137.1870032	54.56863307	95.67035191	60.96883187	132.5139103	122.7858073	133.4356174	153.2772742	122.7858073	149.0858991	104.6914635	143.0127537	137.1870032	77.7084726	125.3657981
NDEL1	494.5594004	526.3942792	184.822937	548.7480128	719.0757764	487.750655	367.0925435	552.5648571	600.491494	369.6458741	781.444715	436.5490646	372.2169644	385.3431673	560.278375	754.8258393	617.3736078	508.4633577	634.7303424	630.3459396
NDFIP1	35.75318842	43.71328822	41.64293937	22.47111801	22.627417	25.8125363	25.99207668	60.96883187	30.90996253	44.01733818	23.75237713	55.71523605	38.8542363	60.96883187	38.58585049	43.71328822	50.56264396	60.54768939	41.93258892	36.25228433
NDFIP2	52.34573175	53.81737058	27.85761803	41.35529058	35.75318842	36.25228433	29.65081798	52.34573175	37.79176517	38.05462768	19.56224444	42.51794605	27.47409397	53.44562684	35.26096371	35.01739844	54.19169999	72.00374302	59.71411146	28.24649588
NDN	24.5900029	21.25897303	21.70566924	20.96629446	21.25897303	26.53822547	22.31589866	22.47111801	25.63423608	26.90868529	19.29292524	23.10286713	21.40684088	25.63423608	23.10286713	29.85705573	24.08394796	19.69831061	22.16175149	21.85664411
NDNL2	62.68289905	63.11889309	38.8542363	89.26359465	95.00950852	50.56264396	41.93258892	52.34573175	34.05984584	60.12945595	52.70982511	60.96883187	77.17170097	119.4282229	81.00842201	65.34477605	90.50966799	83.28587875	76.10925536	81.00842201
NDOR1	19.15965927	21.11212657	20.2521055	19.97328878	18.76535919	19.97328878	19.69831061	19.69831061	19.29292524	18.89588258	19.69831061	18.89588258	19.42711815	20.67764529	18.25221945	19.29292524	19.56224444	19.42711815	19.15965927	20.53481436
NDP	20.96629446	21.55573723	30.06472797	22.47111801	21.85664411	22.16175149	24.42014734	23.10286713	24.42014734	27.47409397	30.48441594	26.53822547	22.94328397	25.10669113	22.78480313	21.25897303	22.627417	23.42537114	27.09585	21.11212657
NDRG1	491.1432291	491.1432291	213.7825074	352.1387054	357.0543786	261.3791042	203.6573398	337.7940252	544.9575334	278.2041248	455.0874528	254.2316788	265.0278205	288.0149721	359.5378882	448.8221293	364.5568501	265.0278205	284.0497848	471.1360771
NDRG2	26.90868529	25.63423608	39.94657756	35.50622311	34.7755156	29.24260641	30.90996253	39.94657756	30.2738447	37.01402188	35.75318842	36.00187151	33.35890435	44.32350298	33.8245773	41.06962872	42.51794605	25.99207668	26.53822547	30.90996253
NDRG3	85.62736351	73.00887782	108.3834	95.67035191	83.28587875	90.50966799	151.1670607	87.42657643	73.00887782	82.71058116	71.01244621	104.6914635	121.9376637	78.79324245	65.34477605	64	72.50456866	72.50456866	56.49299176	85.0358921
NDRG4	22.627417	22.94328397	32.2225776	25.28132198	21.70566924	21.85664411	22.16175149	24.5900029	25.99207668	22.16175149	23.91758798	29.24260641	20.96629446	24.42014734	22.78480313	21.11212657	22.94328397	22.78480313	33.59093388	25.8125363
NDST1	26.17286587	21.55573723	24.42014734	49.1800058	27.6651914	20.39297004	26.72281342	21.85664411	22.47111801	22.78480313	23.26356028	25.28132198	26.53822547	24.08394796	24.7610399	23.26356028	23.10286713	27.47409397	20.67764529	22.47111801
NDST2	53.44562684	65.79928491	59.71411146	58.08122594	33.8245773	56.10276616	41.35529058	56.10276616	100.4267645	70.52192742	86.22294892	64.4451552	64.89340671	61.39290364	69.5510312	69.5510312	65.79928491	68.11969168	54.56863307	80.44885597
NDST3	21.85664411	20.53481436	20.53481436	24.25146506	25.63423608	24.25146506	23.10286713	24.7610399	21.40684088	20.53481436	20.67764529	23.58830748	30.90996253	19.97328878	23.10286713	21.55573723	27.09585	24.7610399	21.40684088	21.70566924
NDST4	20.2521055	23.42537114	19.8353232	21.55573723	23.75237713	22.16175149	22.47111801	19.42711815	20.67764529	20.11221399	21.85664411	21.70566924	20.39297004	22.31589866	21.55573723	21.70566924	20.82146969	21.55573723	21.70566924	27.47409397
NDUFA1	643.5908478	652.5750412	1168.142045	714.1087572	685.0189081	724.0773439	885.2861249	1120.55675	968.7630302	995.9986662	982.2864582	1332.57406	1152.059888	1082.386474	873.0981292	1074.909884	849.2232149	820.2955547	1698.44643	1009.902289
NDUFA10	67.18186775	123.6398501	91.77313587	66.25695513	66.71780869	167.7303557	91.13921252	79.89315513	95.67035191	71.01244621	116.9704256	72.00374302	123.6398501	62.24991663	85.0358921	80.44885597	69.5510312	61.39290364	80.44885597	83.28587875
NDUFA11	257.7806208	200.8535291	224.4110647	195.3611787	191.3407038	250.7315962	256	123.6398501	165.4211623	147.0333894	282.0877097	166.5717575	203.6573398	171.254727	179.7689441	224.4110647	212.3058037	171.254727	227.5437264	216.7668
NDUFA12	272.4787667	213.7825074	407.3146797	398.9322648	256	335.4607114	418.765854	310.8338904	278.2041248	276.2824285	300.245747	298.1717981	270.5966184	164.2785149	319.5726205	380.0380341	471.1360771	385.3431673	312.9959111	354.5880238
NDUFA13	178.5271893	215.2694823	232.3249038	181.019336	192.6715837	243.8753275	222.8609442	302.3341213	205.0738887	205.0738887	247.2797002	272.4787667	256	263.1971396	166.5717575	155.4169452	100.4267645	176.0693527	308.6868039	243.8753275
NDUFA2	290.0182746	233.9408513	427.5650147	335.4607114	276.2824285	461.4402369	461.4402369	404.5011517	302.3341213	439.5855035	501.4631924	445.7218884	504.9511447	467.8817025	404.5011517	390.7223575	337.7940252	333.143515	461.4402369	354.5880238
NDUFA3	347.2907078	347.2907078	803.4141162	319.5726205	354.5880238	424.6116075	564.1754193	461.4402369	256	404.5011517	471.1360771	421.6786008	481.0356476	270.5966184	404.5011517	421.6786008	344.8917957	430.5389646	288.0149721	491.1432291
NDUFA4	781.444715	729.1137001	541.1932368	760.0760682	760.0760682	910.1749055	843.3572017	879.1710069	989.1188008	1226.218194	891.4437768	1408.554822	1016.926715	1269.460685	776.0468821	814.6293594	910.1749055	948.8261754	1499.223753	942.2721542
NDUFA4L2	20.2521055	19.97328878	23.10286713	22.47111801	21.40684088	20.67764529	20.82146969	21.85664411	22.16175149	19.97328878	19.29292524	21.40684088	21.25897303	20.11221399	20.67764529	22.00866909	22.00866909	21.55573723	19.56224444	20.2521055
NDUFA5	33.8245773	24.25146506	22.31589866	22.16175149	32	23.91758798	27.47409397	26.17286587	22.16175149	20.2521055	23.58830748	21.25897303	21.55573723	22.47111801	19.97328878	22.00866909	29.44600482	23.10286713	20.53481436	25.63423608
NDUFA6	85.0358921	65.34477605	69.5510312	83.86517785	70.52192742	88.03467636	85.62736351	98.3600116	93.70148454	88.64700596	91.13921252	82.13925744	106.1529019	129.7868134	76.10925536	78.79324245	88.03467636	77.7084726	119.4282229	93.05424111
NDUFA7	66.71780869	70.52192742	95.67035191	93.05424111	61.39290364	67.18186775	94.35322991	76.6386371	78.79324245	79.89315513	103.9683067	93.05424111	93.70148454	60.96883187	59.30163596	83.28587875	68.5935016	50.21338227	81.00842201	73.00887782
NDUFA8	88.64700596	73.51669472	194.0117205	66.25695513	109.8963759	106.1529019	101.1252879	119.4282229	66.71780869	103.9683067	102.5369443	122.7858073	110.6607656	119.4282229	93.05424111	88.64700596	83.86517785	79.89315513	69.5510312	89.26359465
NDUFA9	85.62736351	74.54294953	99.7330662	75.58353033	59.30163596	96.33579183	112.2055323	134.3637355	125.3657981	106.8912537	107.6347412	107.6347412	122.7858073	100.4267645	100.4267645	106.8912537	103.2501452	101.8286699	129.7868134	127.1158394
NDUFAB1	159.7863103	170.0717842	159.7863103	178.5271893	177.2940119	153.2772742	265.0278205	171.254727	187.4029691	191.3407038	164.2785149	196.7200232	200.8535291	242.1907576	195.3611787	182.278425	172.4458978	247.2797002	243.8753275	167.7303557
NDUFAF1	37.79176517	39.6706464	36.75834736	31.55944654	61.81992505	45.254834	37.53071838	32	26.90868529	30.2738447	26.90868529	33.8245773	31.12495832	34.05984584	30.90996253	34.53530357	31.55944654	58.89200964	23.58830748	24.7610399
NDUFAF2	73.51669472	72.00374302	94.35322991	84.44850629	61.81992505	103.2501452	85.0358921	99.04415959	58.89200964	103.9683067	72.00374302	135.2983092	100.4267645	137.1870032	69.07060714	63.11889309	99.04415959	91.13921252	125.3657981	84.44850629
NDUFAF3	248.9996665	274.3740064	504.9511447	282.0877097	310.8338904	266.8712348	424.6116075	243.8753275	157.5864849	252.4755724	298.1717981	317.3651712	377.4129196	240.5178238	333.143515	268.727471	261.3791042	178.5271893	252.4755724	298.1717981
NDUFB1	34.05984584	23.42537114	30.90996253	28.64080227	44.32350298	21.70566924	23.75237713	25.10669113	24.5900029	27.47409397	21.40684088	33.8245773	19.15965927	25.10669113	22.16175149	28.24649588	21.55573723	24.7610399	23.42537114	24.7610399
NDUFB10	227.5437264	190.019017	256	225.9719671	156.4979555	306.5545484	302.3341213	276.2824285	205.0738887	210.8393004	290.0182746	124.4998333	238.8564458	151.1670607	170.0717842	270.5966184	178.5271893	187.4029691	171.254727	265.0278205
NDUFB11	349.7063057	512	396.1766383	335.4607114	225.9719671	335.4607114	374.8059382	410.1477773	380.0380341	382.6814077	404.5011517	421.6786008	388.023441	207.9366135	393.4400464	326.2875206	404.5011517	427.5650147	418.765854	413.0005807
NDUFB2	390.7223575	377.4129196	786.8800928	455.0874528	427.5650147	552.5648571	648.0673761	1045.516417	568.0995697	792.3532767	675.5880503	1045.516417	694.5814157	797.8645296	596.3435963	576.0299442	625.9918222	491.1432291	588.1335578	464.6498075
NDUFB3	272.4787667	209.382927	337.7940252	266.8712348	312.9959111	326.2875206	330.8423246	401.7070581	250.7315962	266.8712348	377.4129196	388.023441	448.8221293	398.9322648	200.8535291	248.9996665	235.5680386	265.0278205	328.5570298	290.0182746
NDUFB4	23.91758798	23.58830748	23.10286713	24.42014734	19.97328878	24.42014734	22.00866909	20.11221399	20.82146969	22.78480313	21.25897303	19.8353232	19.8353232	20.96629446	22.94328397	22.78480313	21.40684088	22.47111801	21.85664411	22.47111801
NDUFB5	302.3341213	261.3791042	497.9993331	328.5570298	372.2169644	385.3431673	337.7940252	359.5378882	219.7927517	367.0925435	385.3431673	347.2907078	427.5650147	390.7223575	300.245747	310.8338904	272.4787667	268.727471	382.6814077	312.9959111
NDUFB6	115.3600592	111.4304721	146.0177556	128	126.2377862	103.9683067	200.8535291	134.3637355	106.8912537	103.9683067	168.8970126	179.7689441	147.0333894	164.2785149	120.2589119	105.4196502	131.5985698	138.1412143	195.3611787	122.7858073
NDUFB7	184.822937	144.007486	374.8059382	252.4755724	237.2065438	315.1729698	304.4370214	421.6786008	245.5716145	349.7063057	259.5736268	321.7954239	310.8338904	319.5726205	174.8531529	222.8609442	182.278425	174.8531529	359.5378882	247.2797002
NDUFB8	467.8817025	481.0356476	922.8804737	522.7582084	568.0995697	621.6677808	560.278375	910.1749055	744.4339289	916.5056726	661.6846493	955.4257833	855.1300295	826.0011614	689.7835914	564.1754193	831.7464539	625.9918222	809.0023033	820.2955547
NDUFB9	147.0333894	184.822937	97.00586026	121.9376637	137.1870032	182.278425	188.7064598	167.7303557	127.1158394	164.2785149	184.822937	100.4267645	184.822937	141.0438548	125.3657981	167.7303557	156.4979555	191.3407038	166.5717575	131.5985698
NDUFC1	43.41133848	53.07645093	53.44562684	39.94657756	25.8125363	75.06143675	49.1800058	35.75318842	47.50475426	52.70982511	35.75318842	52.70982511	41.93258892	45.88656794	56.88593159	50.56264396	47.83517596	68.11969168	66.71780869	68.5935016
NDUFC2	20.96629446	22.00866909	23.75237713	21.40684088	22.00866909	19.8353232	20.96629446	19.97328878	21.85664411	26.35491255	20.53481436	22.47111801	21.85664411	20.53481436	22.627417	20.67764529	26.35491255	21.85664411	29.04061297	21.40684088
NDUFS1	23.58830748	23.10286713	25.99207668	24.25146506	26.72281342	28.24649588	23.91758798	31.55944654	25.28132198	23.91758798	30.48441594	24.08394796	30.06472797	24.42014734	24.42014734	23.75237713	28.05138308	32.89964245	19.97328878	30.06472797
NDUFS2	24.7610399	21.55573723	28.64080227	21.85664411	19.97328878	21.55573723	24.7610399	21.40684088	23.75237713	22.78480313	22.31589866	20.67764529	24.7610399	21.55573723	23.58830748	22.31589866	20.96629446	21.40684088	20.2521055	27.09585
NDUFS3	213.7825074	372.2169644	207.9366135	266.8712348	266.8712348	280.1391875	296.1121751	377.4129196	347.2907078	357.0543786	194.0117205	344.8917957	324.0336881	319.5726205	227.5437264	200.8535291	364.5568501	342.509454	272.4787667	203.6573398
NDUFS4	176.0693527	210.8393004	212.3058037	157.5864849	138.1412143	238.8564458	212.3058037	233.9408513	121.9376637	227.5437264	203.6573398	230.7201184	225.9719671	153.2772742	177.2940119	188.7064598	233.9408513	149.0858991	382.6814077	167.7303557
NDUFS5	522.7582084	709.1760477	455.0874528	413.0005807	424.6116075	484.3815151	349.7063057	481.0356476	630.3459396	630.3459396	519.1472537	826.0011614	781.444715	861.0779292	776.0468821	442.6430624	630.3459396	604.6682427	903.8878682	814.6293594
NDUFS6	19.69831061	19.42711815	19.15965927	19.15965927	19.56224444	19.42711815	19.97328878	18.76535919	19.69831061	19.69831061	18.89588258	19.42711815	19.15965927	19.56224444	19.29292524	20.39297004	19.02731384	19.42711815	20.39297004	19.69831061
NDUFS7	143.0127537	122.7858073	230.7201184	186.1084822	240.5178238	225.9719671	265.0278205	187.4029691	190.019017	168.8970126	315.1729698	171.254727	190.019017	128	192.6715837	216.7668	198.0883192	195.3611787	129.7868134	183.5462717
NDUFS8	337.7940252	315.1729698	512	369.6458741	326.2875206	433.5335999	455.0874528	364.5568501	324.0336881	335.4607114	369.6458741	286.0255073	296.1121751	219.7927517	354.5880238	410.1477773	284.0497848	342.509454	227.5437264	349.7063057
NDUFV1	183.5462717	229.1264182	210.8393004	257.7806208	182.278425	206.5002904	205.0738887	109.8963759	157.5864849	124.4998333	160.8977119	79.89315513	121.0953788	94.35322991	147.0333894	132.5139103	172.4458978	182.278425	139.1020624	149.0858991
NDUFV2	212.3058037	284.0497848	248.9996665	210.8393004	176.0693527	247.2797002	212.3058037	259.5736268	290.0182746	308.6868039	187.4029691	372.2169644	302.3341213	302.3341213	354.5880238	243.8753275	308.6868039	252.4755724	288.0149721	364.5568501
NDUFV3	31.12495832	23.75237713	28.8400148	27.09585	22.78480313	28.8400148	23.42537114	24.42014734	32.67238802	23.10286713	25.10669113	22.00866909	26.90868529	23.58830748	22.78480313	34.2967508	27.28431654	25.28132198	24.08394796	27.47409397
NEB	28.4429658	20.96629446	19.69831061	25.63423608	22.31589866	20.96629446	21.40684088	25.8125363	20.96629446	23.26356028	21.70566924	24.5900029	22.627417	26.72281342	22.00866909	19.15965927	23.91758798	22.627417	20.53481436	23.91758798
NEBL	23.26356028	25.63423608	25.63423608	20.53481436	33.8245773	25.8125363	25.45716748	20.96629446	26.72281342	28.05138308	23.26356028	23.26356028	34.7755156	25.63423608	22.31589866	23.58830748	27.47409397	28.05138308	22.00866909	24.5900029
NECAB1	24.08394796	23.26356028	26.72281342	31.77895985	25.99207668	29.24260641	25.63423608	24.25146506	20.2521055	23.75237713	25.63423608	24.42014734	22.78480313	23.42537114	21.11212657	23.75237713	22.31589866	23.10286713	25.99207668	21.40684088
NECAB2	20.96629446	20.82146969	22.47111801	20.96629446	20.96629446	20.53481436	19.8353232	20.11221399	19.69831061	19.97328878	20.67764529	20.67764529	21.70566924	20.39297004	20.11221399	19.69831061	19.42711815	21.70566924	23.42537114	20.11221399
NECAB3	28.24649588	24.08394796	27.47409397	29.04061297	25.8125363	30.69645182	22.47111801	22.78480313	24.5900029	27.47409397	21.55573723	22.94328397	24.42014734	23.10286713	39.94657756	23.91758798	23.42537114	27.28431654	21.85664411	23.58830748
NECAP1	150.1228735	159.7863103	146.0177556	159.7863103	115.3600592	207.9366135	129.7868134	154.3434019	265.0278205	242.1907576	215.2694823	186.1084822	229.1264182	202.2505758	142.0248924	165.4211623	205.0738887	202.2505758	140.0695938	155.4169452
NECAP2	86.82267696	63.11889309	157.5864849	118.6032719	90.50966799	101.8286699	134.3637355	114.5632091	71.01244621	158.6825856	90.50966799	156.4979555	196.7200232	116.9704256	78.24897777	101.1252879	91.13921252	100.4267645	89.88447205	159.7863103
NEDD1	26.35491255	21.70566924	24.25146506	23.58830748	25.28132198	23.75237713	22.31589866	25.10669113	26.53822547	28.64080227	25.99207668	22.78480313	33.12847756	28.4429658	26.90868529	25.8125363	27.28431654	30.2738447	43.71328822	34.05984584
NEDD4	22.627417	22.78480313	20.82146969	24.42014734	20.96629446	22.94328397	20.67764529	20.53481436	24.7610399	23.58830748	28.05138308	23.10286713	21.70566924	22.16175149	24.25146506	21.85664411	26.72281342	27.6651914	24.7610399	22.78480313
NEDD4L	24.08394796	25.63423608	20.96629446	29.44600482	44.94223602	31.34144952	21.85664411	20.82146969	25.63423608	21.85664411	22.47111801	26.90868529	20.82146969	21.55573723	22.94328397	24.7610399	22.47111801	23.26356028	21.85664411	24.42014734
NEDD8	1060.111282	694.5814157	1438.151553	873.0981292	975.50131	1184.4487	1152.059888	1573.760186	962.0712952	1269.460685	1351.176101	1782.887554	1323.369299	1016.926715	855.1300295	1024	989.1188008	1038.294507	1200.982988	1160.073099
NEDD9	40.50421101	27.6651914	24.25146506	34.7755156	29.65081798	36.00187151	39.39662123	33.12847756	52.34573175	42.51794605	64	51.26847217	41.93258892	48.50293013	46.20573426	71.01244621	41.93258892	30.69645182	54.19169999	39.94657756
NEFH	26.35491255	24.25146506	30.69645182	23.26356028	32	22.627417	23.75237713	25.8125363	25.8125363	20.67764529	21.85664411	29.04061297	28.64080227	21.85664411	24.25146506	25.99207668	25.99207668	24.7610399	25.10669113	22.627417
NEFL	30.90996253	30.48441594	21.40684088	35.26096371	31.12495832	28.05138308	21.70566924	24.42014734	29.85705573	29.24260641	22.94328397	30.06472797	21.85664411	33.12847756	28.05138308	26.35491255	25.28132198	26.53822547	29.85705573	22.78480313
NEFM	20.96629446	22.94328397	24.42014734	19.8353232	20.67764529	19.56224444	19.56224444	19.97328878	19.97328878	19.8353232	21.25897303	21.70566924	19.29292524	22.31589866	19.69831061	22.31589866	19.42711815	19.29292524	20.39297004	20.11221399
NEGR1	19.29292524	19.8353232	20.2521055	19.97328878	19.42711815	19.15965927	19.15965927	19.15965927	19.69831061	19.15965927	20.96629446	19.56224444	19.42711815	19.69831061	19.42711815	20.53481436	19.69831061	18.89588258	19.8353232	19.69831061
NEIL1	22.94328397	27.09585	30.2738447	21.85664411	45.88656794	25.28132198	28.4429658	40.50421101	37.27147477	30.90996253	24.7610399	22.47111801	25.8125363	39.12448889	25.99207668	25.45716748	25.45716748	21.55573723	25.63423608	22.94328397
NEIL2	23.10286713	27.09585	35.75318842	23.10286713	26.17286587	34.7755156	30.48441594	41.64293937	29.04061297	33.12847756	34.53530357	31.12495832	32.44670335	26.72281342	26.35491255	28.4429658	39.94657756	24.42014734	23.75237713	38.58585049
NEIL3	27.47409397	24.7610399	29.85705573	28.4429658	21.25897303	22.31589866	21.25897303	25.45716748	22.94328397	33.59093388	22.94328397	29.24260641	19.42711815	22.16175149	29.04061297	25.45716748	27.6651914	22.627417	27.6651914	27.09585
NEK1	19.8353232	20.2521055	23.26356028	22.16175149	22.47111801	20.82146969	24.08394796	23.26356028	19.69831061	23.10286713	19.8353232	24.5900029	21.85664411	20.67764529	21.40684088	20.53481436	19.97328878	20.2521055	22.31589866	20.2521055
NEK10	24.08394796	29.24260641	29.24260641	26.53822547	30.48441594	27.47409397	28.8400148	29.24260641	24.7610399	28.4429658	47.83517596	24.93326655	23.58830748	29.44600482	25.63423608	28.24649588	23.26356028	33.59093388	29.44600482	27.47409397
NEK11	22.31589866	25.45716748	23.91758798	22.47111801	27.47409397	20.53481436	28.4429658	30.06472797	22.00866909	29.24260641	21.70566924	24.7610399	22.47111801	25.28132198	23.42537114	25.63423608	23.26356028	29.24260641	29.04061297	21.40684088
NEK2	22.16175149	22.627417	22.31589866	19.8353232	19.69831061	23.26356028	22.31589866	22.627417	22.31589866	20.2521055	22.16175149	20.2521055	26.53822547	21.85664411	22.47111801	20.96629446	20.82146969	23.42537114	26.17286587	23.58830748
NEK3	29.44600482	22.78480313	32.2225776	27.47409397	23.91758798	31.12495832	31.12495832	36.00187151	31.77895985	42.81368175	23.10286713	34.2967508	27.28431654	31.34144952	32.2225776	32	27.6651914	21.55573723	26.72281342	27.09585
NEK4	20.82146969	26.53822547	22.16175149	21.85664411	21.40684088	19.69831061	21.25897303	27.6651914	21.40684088	22.31589866	20.67764529	22.94328397	25.10669113	22.00866909	24.08394796	26.35491255	22.31589866	23.10286713	21.85664411	20.39297004
NEK5	19.42711815	19.29292524	20.53481436	19.97328878	18.63573738	18.89588258	20.39297004	20.2521055	19.29292524	19.29292524	18.76535919	19.02731384	19.15965927	19.15965927	19.69831061	19.69831061	19.56224444	18.76535919	19.15965927	19.69831061
NEK6	38.05462768	40.78594007	30.48441594	39.94657756	32	23.10286713	26.35491255	28.8400148	39.12448889	25.8125363	31.55944654	25.63423608	26.53822547	25.28132198	34.2967508	40.22442798	33.59093388	27.28431654	34.7755156	24.5900029
NEK7	20.11221399	20.53481436	22.00866909	19.56224444	20.96629446	20.96629446	22.94328397	22.16175149	22.31589866	21.40684088	20.11221399	25.45716748	21.70566924	20.67764529	20.2521055	22.47111801	19.42711815	19.8353232	22.00866909	19.97328878
NEK8	21.70566924	25.63423608	34.7755156	43.11147446	65.79928491	47.83517596	31.34144952	27.09585	26.35491255	22.78480313	22.94328397	23.58830748	21.70566924	19.97328878	30.06472797	21.11212657	25.8125363	23.75237713	22.47111801	24.7610399
NEK9	19.15965927	19.8353232	20.39297004	19.69831061	18.89588258	20.67764529	19.02731384	19.42711815	22.16175149	19.56224444	22.16175149	19.69831061	19.8353232	19.8353232	19.15965927	20.39297004	18.89588258	20.82146969	21.11212657	19.42711815
NELF	149.0858991	136.2393834	121.9376637	71.50637684	103.2501452	77.7084726	58.89200964	106.1529019	137.1870032	101.8286699	84.44850629	51.98415337	91.77313587	53.81737058	85.62736351	97.68058937	72.50456866	85.0358921	78.24897777	104.6914635
NELL1	24.25146506	24.93326655	23.91758798	21.25897303	22.47111801	27.6651914	20.96629446	21.25897303	20.39297004	19.56224444	26.17286587	21.40684088	28.64080227	22.16175149	24.25146506	23.75237713	20.2521055	23.26356028	22.627417	23.42537114
NELL2	110.6607656	172.4458978	103.2501452	113.7718632	101.1252879	132.5139103	106.8912537	128	138.1412143	270.5966184	76.6386371	181.019336	198.0883192	216.7668	183.5462717	165.4211623	274.3740064	367.0925435	179.7689441	133.4356174
NENF	158.6825856	150.1228735	160.8977119	101.1252879	152.2185107	218.2745323	165.4211623	154.3434019	174.8531529	143.0127537	225.9719671	143.0127537	177.2940119	126.2377862	167.7303557	154.3434019	159.7863103	132.5139103	196.7200232	178.5271893
NEO1	134.3637355	101.1252879	83.28587875	135.2983092	112.2055323	133.4356174	95.00950852	95.00950852	108.3834	61.39290364	74.54294953	72.00374302	94.35322991	76.10925536	76.6386371	88.64700596	99.04415959	74.54294953	59.30163596	80.44885597
NES	28.8400148	23.75237713	20.82146969	26.72281342	20.11221399	19.56224444	23.91758798	20.53481436	22.31589866	23.10286713	21.25897303	19.8353232	23.75237713	22.627417	23.91758798	20.11221399	21.40684088	21.85664411	20.2521055	21.85664411
NET1	60.12945595	145.0091373	36.50443891	66.25695513	34.2967508	59.71411146	34.2967508	122.7858073	135.2983092	134.3637355	81.00842201	164.2785149	136.2393834	74.54294953	93.05424111	107.6347412	91.77313587	76.6386371	113.7718632	69.5510312
NETO1	22.47111801	23.75237713	22.94328397	28.4429658	27.09585	27.47409397	24.5900029	20.96629446	25.10669113	24.5900029	24.08394796	24.08394796	21.85664411	26.90868529	22.00866909	30.2738447	22.00866909	27.85761803	22.47111801	34.53530357
NETO2	20.11221399	22.00866909	20.82146969	20.39297004	19.42711815	22.78480313	21.11212657	22.78480313	28.8400148	20.67764529	25.10669113	32.67238802	25.10669113	21.55573723	27.09585	35.75318842	20.67764529	19.69831061	23.42537114	23.26356028
NEU1	119.4282229	166.5717575	41.93258892	103.9683067	116.1624519	97.00586026	133.4356174	138.1412143	172.4458978	126.2377862	165.4211623	102.5369443	99.04415959	183.5462717	181.019336	160.8977119	183.5462717	129.7868134	97.00586026	134.3637355
NEU2	22.627417	22.31589866	27.6651914	20.67764529	32	22.94328397	34.2967508	25.63423608	23.42537114	21.85664411	22.47111801	21.11212657	20.67764529	24.25146506	21.55573723	23.10286713	22.627417	26.90868529	23.26356028	20.53481436
NEU3	19.42711815	19.56224444	19.97328878	20.96629446	20.67764529	19.97328878	19.8353232	20.67764529	19.15965927	22.47111801	19.8353232	19.42711815	23.75237713	20.39297004	20.82146969	19.69831061	23.75237713	19.69831061	19.02731384	23.26356028
NEU4	82.71058116	136.2393834	20.2521055	33.8245773	25.99207668	22.00866909	21.25897303	24.5900029	132.5139103	25.10669113	49.1800058	26.53822547	19.97328878	25.99207668	28.64080227	69.5510312	41.93258892	34.7755156	39.6706464	38.05462768
NEURL	19.8353232	19.56224444	20.82146969	19.69831061	21.55573723	19.02731384	20.2521055	21.25897303	19.97328878	19.15965927	19.42711815	20.67764529	21.85664411	19.69831061	19.8353232	19.02731384	19.29292524	19.97328878	21.11212657	19.42711815
NEURL1B	44.01733818	39.39662123	38.58585049	20.2521055	21.55573723	20.11221399	26.72281342	22.00866909	32	28.64080227	22.00866909	25.8125363	33.59093388	25.45716748	30.2738447	26.17286587	25.8125363	27.6651914	24.5900029	29.24260641
NEURL2	22.16175149	30.69645182	27.28431654	23.91758798	19.69831061	23.58830748	23.58830748	23.91758798	23.91758798	23.42537114	22.31589866	20.67764529	23.10286713	23.91758798	26.17286587	24.25146506	26.90868529	26.72281342	26.17286587	27.47409397
NEURL4	19.8353232	19.56224444	27.47409397	22.47111801	20.67764529	21.70566924	20.82146969	23.58830748	26.90868529	24.25146506	21.70566924	22.78480313	22.94328397	21.55573723	24.42014734	22.47111801	24.7610399	22.00866909	20.96629446	21.40684088
NEUROD1	31.77895985	29.24260641	22.16175149	23.91758798	32.2225776	25.63423608	23.58830748	24.93326655	22.627417	20.67764529	26.90868529	23.42537114	24.08394796	24.7610399	22.47111801	25.28132198	23.58830748	22.627417	24.08394796	24.25146506
NEUROD2	31.55944654	19.97328878	19.97328878	23.58830748	20.2521055	25.99207668	19.8353232	21.40684088	22.627417	20.67764529	22.627417	24.5900029	22.47111801	26.35491255	21.70566924	21.85664411	21.85664411	21.55573723	28.64080227	23.75237713
NEUROD4	20.53481436	21.25897303	20.67764529	22.00866909	28.24649588	21.25897303	20.53481436	21.70566924	19.8353232	21.11212657	20.96629446	19.42711815	20.67764529	19.8353232	19.42711815	20.2521055	22.16175149	20.11221399	20.53481436	24.08394796
NEUROD6	20.2521055	19.69831061	19.56224444	22.47111801	21.70566924	20.2521055	21.11212657	19.97328878	19.8353232	20.39297004	23.58830748	20.2521055	20.53481436	20.2521055	20.11221399	19.8353232	19.97328878	20.2521055	19.42711815	20.11221399
NEUROG1	23.75237713	23.58830748	23.10286713	25.10669113	25.63423608	22.78480313	23.10286713	23.58830748	20.82146969	31.55944654	19.97328878	21.85664411	26.53822547	23.91758798	20.67764529	22.16175149	22.627417	26.17286587	26.53822547	19.97328878
NEUROG2	29.65081798	25.99207668	27.09585	32.2225776	22.94328397	22.16175149	26.53822547	27.6651914	27.47409397	26.35491255	25.8125363	33.8245773	21.70566924	34.53530357	31.55944654	22.47111801	24.7610399	25.10669113	23.26356028	26.72281342
NEUROG3	22.47111801	27.47409397	22.78480313	24.42014734	30.2738447	20.67764529	21.85664411	39.39662123	20.67764529	33.8245773	29.24260641	24.5900029	20.67764529	25.63423608	21.11212657	22.627417	24.08394796	24.08394796	22.16175149	21.55573723
NEXN	37.27147477	26.72281342	33.12847756	35.75318842	29.44600482	39.94657756	25.99207668	23.26356028	26.72281342	28.64080227	31.34144952	30.48441594	26.90868529	36.00187151	27.6651914	42.51794605	25.10669113	21.11212657	37.53071838	21.85664411
NF1	30.48441594	23.75237713	28.05138308	32	22.31589866	23.10286713	26.35491255	29.65081798	24.42014734	25.10669113	22.16175149	24.93326655	28.4429658	27.28431654	29.04061297	26.90868529	25.99207668	20.53481436	28.4429658	25.63423608
NF2	30.2738447	25.45716748	29.24260641	22.47111801	28.4429658	23.42537114	23.75237713	37.01402188	29.85705573	20.96629446	26.53822547	23.58830748	25.63423608	20.96629446	22.47111801	21.55573723	23.91758798	47.83517596	28.64080227	32
NFAM1	32.2225776	25.8125363	24.93326655	20.11221399	20.96629446	21.11212657	25.10669113	20.11221399	23.10286713	20.67764529	20.53481436	23.26356028	22.78480313	20.96629446	21.25897303	27.09585	23.58830748	23.10286713	23.10286713	22.47111801
NFASC	24.25146506	25.63423608	22.16175149	29.44600482	26.35491255	27.09585	20.96629446	24.08394796	21.70566924	24.25146506	21.55573723	28.64080227	23.10286713	23.42537114	23.91758798	22.78480313	31.34144952	25.8125363	28.4429658	30.69645182
NFAT5	51.26847217	57.28160454	59.71411146	43.41133848	26.72281342	29.04061297	29.24260641	56.88593159	72.50456866	54.94818793	85.0358921	71.50637684	44.94223602	91.13921252	46.85074227	72.00374302	69.5510312	37.27147477	85.0358921	59.30163596
NFATC1	28.24649588	62.24991663	22.627417	28.05138308	30.06472797	23.26356028	28.24649588	25.99207668	37.79176517	27.47409397	26.53822547	32	26.90868529	27.09585	50.91433496	35.50622311	39.39662123	34.7755156	29.24260641	36.25228433
NFATC2	20.96629446	21.11212657	21.55573723	19.42711815	19.56224444	19.29292524	19.56224444	21.70566924	20.2521055	21.70566924	20.11221399	24.25146506	19.69831061	19.69831061	20.11221399	20.53481436	19.8353232	19.8353232	20.82146969	21.55573723
NFATC2IP	238.8564458	256	321.7954239	259.5736268	288.0149721	265.0278205	266.8712348	143.0127537	183.5462717	173.6453539	199.4661324	167.7303557	183.5462717	151.1670607	333.143515	181.019336	235.5680386	205.0738887	123.6398501	188.7064598
NFATC3	67.18186775	46.20573426	70.52192742	46.85074227	58.48521281	46.20573426	44.01733818	65.79928491	64.89340671	51.98415337	38.31931855	56.88593159	49.52207979	46.85074227	46.85074227	44.01733818	53.81737058	51.62507259	48.84029469	67.6491546
NFATC4	24.08394796	20.82146969	25.8125363	24.93326655	32.67238802	21.70566924	29.04061297	22.627417	26.90868529	24.25146506	31.77895985	26.35491255	27.47409397	38.31931855	27.85761803	22.47111801	21.11212657	28.05138308	33.35890435	26.72281342
NFE2	82.13925744	41.06962872	84.44850629	76.10925536	42.51794605	73.00887782	78.24897777	82.71058116	47.50475426	50.21338227	97.68058937	100.4267645	81.57188015	45.254834	43.11147446	97.68058937	29.65081798	23.58830748	38.05462768	51.26847217
NFE2L1	21.11212657	21.70566924	31.12495832	20.2521055	22.00866909	24.7610399	25.28132198	22.94328397	20.82146969	24.5900029	22.31589866	32	23.75237713	21.70566924	23.10286713	22.47111801	24.08394796	21.85664411	21.11212657	26.35491255
NFE2L2	224.4110647	252.4755724	74.02804377	162.016844	218.2745323	142.0248924	173.6453539	158.6825856	174.8531529	177.2940119	165.4211623	207.9366135	212.3058037	219.7927517	225.9719671	240.5178238	179.7689441	166.5717575	257.7806208	156.4979555
NFE2L3	25.63423608	34.05984584	23.26356028	21.25897303	31.12495832	24.93326655	36.25228433	31.12495832	24.5900029	26.72281342	45.88656794	35.26096371	20.96629446	23.75237713	37.79176517	25.8125363	21.40684088	24.93326655	27.85761803	25.45716748
NFIA	22.31589866	20.39297004	21.85664411	19.8353232	20.39297004	22.16175149	20.67764529	22.00866909	19.8353232	20.67764529	22.47111801	21.40684088	21.40684088	20.82146969	22.47111801	20.53481436	20.11221399	19.56224444	23.10286713	22.94328397
NFIB	27.09585	41.06962872	24.08394796	29.44600482	41.35529058	23.91758798	23.91758798	22.16175149	32.89964245	29.44600482	28.64080227	31.12495832	28.8400148	21.55573723	29.65081798	32.2225776	25.8125363	26.72281342	31.77895985	32.44670335
NFIC	31.34144952	22.627417	36.00187151	22.31589866	30.48441594	31.55944654	26.90868529	33.59093388	31.12495832	29.24260641	60.12945595	29.85705573	42.22425314	48.84029469	51.26847217	41.35529058	34.7755156	42.81368175	33.59093388	32.67238802
NFIL3	235.5680386	149.0858991	74.02804377	219.7927517	186.1084822	218.2745323	238.8564458	188.7064598	156.4979555	170.0717842	328.5570298	170.0717842	162.016844	182.278425	162.016844	333.143515	86.82267696	120.2589119	190.019017	157.5864849
NFIX	21.55573723	21.25897303	21.70566924	21.11212657	19.42711815	20.82146969	23.75237713	22.627417	24.5900029	21.25897303	22.78480313	21.85664411	23.10286713	23.75237713	28.24649588	23.75237713	23.75237713	19.69831061	21.25897303	24.08394796
NFKB1	1351.176101	1722.155858	556.4082496	849.2232149	903.8878682	657.1140596	461.4402369	1520.152136	2418.672971	1418.352095	1408.554822	1606.828232	1152.059888	1663.492908	3019.303357	1991.997332	2740.075632	1770.57225	1606.828232	2665.14812
NFKB2	48.16789592	140.0695938	43.71328822	81.57188015	54.56863307	58.89200964	42.81368175	54.56863307	70.52192742	54.19169999	74.54294953	44.63179732	45.254834	55.71523605	128	72.00374302	81.00842201	64.4451552	39.12448889	115.3600592
NFKBIA	7281.399244	4904.872774	3956.475203	6517.034875	5148.726782	5914.333985	4299.639536	5518.268731	6251.55772	5752.606211	8659.091788	6608.009292	4803.931952	6608.009292	5832.909601	4973.342246	7332.045381	5832.909601	5873.480696	9410.136924
NFKBIB	50.91433496	71.01244621	38.8542363	53.81737058	70.52192742	60.96883187	49.1800058	37.01402188	60.12945595	47.50475426	56.88593159	36.50443891	41.35529058	43.71328822	60.96883187	37.27147477	59.71411146	68.5935016	61.39290364	64
NFKBID	53.07645093	60.96883187	29.24260641	41.64293937	72.50456866	51.98415337	47.83517596	36.25228433	49.1800058	36.00187151	49.1800058	39.12448889	32.89964245	41.93258892	60.12945595	47.50475426	42.22425314	45.56960626	41.64293937	36.75834736
NFKBIE	93.05424111	68.11969168	36.50443891	64.89340671	86.82267696	48.84029469	46.20573426	27.09585	128.8903104	58.89200964	109.1372661	48.16789592	43.71328822	67.18186775	111.4304721	96.33579183	61.39290364	72.00374302	37.53071838	103.2501452
NFKBIL1	19.97328878	21.70566924	20.11221399	21.85664411	21.25897303	20.39297004	19.42711815	20.53481436	19.97328878	19.69831061	19.8353232	19.69831061	21.11212657	20.11221399	19.29292524	20.82146969	19.56224444	20.39297004	22.78480313	20.11221399
NFKBIL2	22.627417	19.15965927	22.78480313	22.47111801	21.25897303	25.28132198	20.53481436	29.04061297	19.97328878	22.78480313	21.40684088	22.00866909	28.4429658	22.00866909	21.11212657	22.16175149	23.42537114	22.16175149	26.17286587	20.82146969
NFKBIZ	1746.196258	1305.150082	1408.554822	1351.176101	1144.102029	1045.516417	1243.335562	1606.828232	1152.059888	1160.073099	2368.897401	1144.102029	1360.574274	1845.760947	1323.369299	2048	1112.816499	1052.788558	948.8261754	2435.496172
NFRKB	27.28431654	34.05984584	26.17286587	23.75237713	22.47111801	25.28132198	24.5900029	33.12847756	32.2225776	24.42014734	24.25146506	23.91758798	22.16175149	23.26356028	28.4429658	31.12495832	44.63179732	41.64293937	20.96629446	22.31589866
NFS1	20.39297004	23.10286713	23.42537114	22.47111801	22.47111801	29.44600482	20.2521055	29.44600482	21.85664411	21.40684088	20.2521055	30.48441594	22.94328397	25.45716748	25.63423608	21.55573723	22.31589866	22.627417	20.67764529	21.40684088
NFU1	71.01244621	83.28587875	91.13921252	64.89340671	74.02804377	82.71058116	99.04415959	76.10925536	63.11889309	78.24897777	58.48521281	100.4267645	94.35322991	92.41146851	78.79324245	68.11969168	97.68058937	114.5632091	147.0333894	75.06143675
NFX1	63.55791971	70.52192742	74.54294953	91.13921252	82.71058116	80.44885597	75.58353033	49.8665331	86.22294892	64.4451552	60.12945595	64	81.00842201	78.79324245	91.13921252	75.06143675	87.42657643	76.6386371	69.07060714	104.6914635
NFXL1	20.82146969	20.82146969	26.35491255	20.39297004	21.70566924	22.78480313	20.2521055	22.627417	22.00866909	23.58830748	22.627417	33.8245773	22.78480313	22.627417	24.5900029	28.24649588	22.00866909	20.96629446	21.55573723	22.00866909
NFYA	22.627417	27.09585	24.93326655	24.93326655	38.8542363	25.28132198	25.45716748	32.2225776	34.2967508	35.50622311	21.11212657	36.50443891	31.77895985	44.63179732	36.25228433	29.85705573	38.05462768	38.58585049	40.78594007	33.35890435
NFYB	27.28431654	39.12448889	26.90868529	88.64700596	88.03467636	31.12495832	39.39662123	28.8400148	26.72281342	36.75834736	22.78480313	26.90868529	25.8125363	37.27147477	21.70566924	28.64080227	29.04061297	58.89200964	23.26356028	24.08394796
NFYC	32.44670335	50.56264396	62.68289905	46.52712055	64.4451552	43.71328822	72.00374302	66.25695513	78.79324245	54.56863307	41.35529058	70.52192742	48.50293013	46.52712055	51.26847217	64	58.48521281	72.00374302	55.71523605	73.00887782
NGB	23.58830748	19.56224444	20.39297004	19.97328878	20.53481436	23.58830748	19.8353232	20.67764529	21.11212657	19.8353232	19.56224444	19.56224444	20.96629446	19.8353232	19.97328878	19.97328878	19.8353232	19.8353232	19.8353232	20.82146969
NGDN	233.9408513	240.5178238	139.1020624	284.0497848	203.6573398	206.5002904	170.0717842	270.5966184	288.0149721	344.8917957	184.822937	377.4129196	296.1121751	369.6458741	328.5570298	209.382927	270.5966184	349.7063057	354.5880238	298.1717981
NGEF	28.4429658	21.25897303	20.39297004	28.24649588	32	41.64293937	25.99207668	22.78480313	22.47111801	22.00866909	24.5900029	25.28132198	22.94328397	25.28132198	20.96629446	23.75237713	24.42014734	29.85705573	32.44670335	30.06472797
NGF	19.97328878	20.53481436	22.78480313	19.97328878	20.39297004	23.26356028	21.11212657	25.63423608	21.70566924	20.96629446	20.11221399	21.70566924	19.69831061	19.42711815	20.67764529	22.16175149	20.11221399	20.53481436	20.2521055	20.53481436
NGFR	25.45716748	28.4429658	23.42537114	20.53481436	26.17286587	24.42014734	21.40684088	25.28132198	22.47111801	26.35491255	26.35491255	20.53481436	22.16175149	22.78480313	23.58830748	28.24649588	22.627417	21.85664411	20.67764529	29.04061297
NGFRAP1	72.50456866	131.5985698	79.89315513	109.1372661	77.7084726	105.4196502	41.06962872	99.7330662	70.03479688	159.7863103	52.70982511	121.9376637	101.1252879	119.4282229	90.50966799	71.50637684	88.64700596	131.5985698	198.0883192	96.33579183
NGLY1	52.34573175	56.49299176	89.88447205	69.07060714	109.1372661	77.17170097	71.50637684	92.41146851	99.7330662	123.6398501	36.00187151	100.4267645	112.9859835	149.0858991	130.6895521	76.6386371	132.5139103	133.4356174	93.05424111	89.88447205
NGRN	300.245747	181.019336	216.7668	344.8917957	280.1391875	282.0877097	261.3791042	219.7927517	259.5736268	390.7223575	191.3407038	380.0380341	274.3740064	439.5855035	300.245747	179.7689441	362.038672	319.5726205	347.2907078	458.2528363
NHEDC1	25.8125363	24.25146506	25.99207668	20.82146969	46.52712055	50.56264396	25.99207668	25.10669113	26.17286587	26.35491255	22.31589866	24.5900029	35.01739844	33.35890435	23.42537114	22.31589866	27.6651914	28.4429658	21.70566924	29.04061297
NHEDC2	22.16175149	23.42537114	20.96629446	25.8125363	21.85664411	25.99207668	24.93326655	19.29292524	27.85761803	21.25897303	20.67764529	28.8400148	20.2521055	29.24260641	22.16175149	20.96629446	20.82146969	22.16175149	22.31589866	21.40684088
NHEJ1	19.42711815	19.69831061	22.00866909	19.42711815	19.8353232	23.26356028	19.69831061	19.8353232	20.96629446	20.67764529	20.39297004	20.53481436	23.42537114	21.11212657	19.8353232	20.67764529	20.82146969	20.39297004	19.97328878	19.29292524
NHLH1	20.67764529	20.2521055	20.96629446	26.72281342	22.31589866	19.15965927	20.11221399	21.40684088	21.70566924	19.29292524	21.55573723	20.96629446	19.8353232	18.89588258	20.67764529	22.94328397	19.29292524	20.82146969	19.15965927	20.82146969
NHLH2	20.53481436	22.78480313	23.75237713	24.93326655	24.42014734	26.72281342	23.26356028	20.96629446	20.11221399	20.82146969	20.67764529	20.53481436	22.78480313	23.91758798	20.11221399	22.16175149	20.96629446	20.53481436	26.53822547	19.42711815
NHLRC1	19.56224444	19.69831061	20.39297004	19.02731384	19.97328878	19.29292524	19.15965927	19.56224444	20.11221399	21.55573723	20.2521055	20.2521055	19.02731384	19.02731384	19.42711815	19.69831061	19.15965927	19.02731384	19.29292524	19.02731384
NHLRC2	31.77895985	25.63423608	37.01402188	23.10286713	22.78480313	21.11212657	28.05138308	23.26356028	26.72281342	30.06472797	25.10669113	32.44670335	26.72281342	42.22425314	24.93326655	25.10669113	26.17286587	21.55573723	23.75237713	28.24649588
NHLRC3	22.16175149	20.67764529	33.12847756	19.56224444	22.94328397	23.42537114	25.10669113	21.25897303	18.89588258	25.45716748	20.39297004	28.8400148	20.82146969	22.16175149	21.11212657	24.08394796	21.85664411	20.53481436	20.11221399	33.8245773
NHLRC4	21.70566924	25.8125363	21.25897303	26.53822547	36.75834736	24.93326655	21.11212657	23.10286713	26.35491255	24.7610399	25.10669113	23.91758798	23.91758798	28.4429658	23.10286713	25.63423608	24.42014734	29.65081798	26.90868529	22.16175149
NHP2	144.007486	167.7303557	179.7689441	136.2393834	252.4755724	221.3215312	210.8393004	116.1624519	98.3600116	170.0717842	261.3791042	139.1020624	159.7863103	135.2983092	167.7303557	124.4998333	170.0717842	186.1084822	136.2393834	206.5002904
NHP2L1	222.8609442	232.3249038	265.0278205	245.5716145	256	153.2772742	230.7201184	319.5726205	188.7064598	176.0693527	191.3407038	206.5002904	206.5002904	179.7689441	233.9408513	232.3249038	213.7825074	212.3058037	192.6715837	152.2185107
NHS	37.27147477	25.63423608	22.627417	25.63423608	26.17286587	25.28132198	24.25146506	27.6651914	20.53481436	22.47111801	26.72281342	21.40684088	25.45716748	22.31589866	24.25146506	25.28132198	26.90868529	29.85705573	29.44600482	25.99207668
NHSL2	26.90868529	45.56960626	25.28132198	21.40684088	27.85761803	22.31589866	24.25146506	22.78480313	23.10286713	24.42014734	24.5900029	32.44670335	22.31589866	23.58830748	22.78480313	36.75834736	32.67238802	21.11212657	24.25146506	25.63423608
NICN1	40.50421101	43.11147446	66.25695513	32	27.47409397	39.39662123	46.20573426	49.8665331	35.26096371	43.71328822	27.6651914	55.71523605	51.98415337	38.58585049	51.26847217	47.17661495	58.89200964	47.17661495	36.75834736	54.19169999
NID1	20.67764529	23.26356028	22.00866909	22.94328397	22.627417	25.10669113	24.7610399	33.12847756	26.17286587	21.40684088	30.48441594	20.2521055	25.99207668	24.25146506	26.72281342	25.45716748	23.75237713	25.10669113	33.59093388	32
NID2	19.29292524	20.2521055	19.69831061	22.47111801	19.69831061	20.2521055	18.63573738	24.25146506	20.11221399	19.15965927	19.29292524	20.82146969	21.25897303	19.02731384	20.2521055	19.02731384	19.69831061	19.15965927	20.67764529	19.97328878
NIF3L1	56.49299176	23.58830748	85.0358921	30.48441594	25.63423608	49.1800058	70.03479688	66.71780869	43.41133848	56.88593159	34.05984584	59.30163596	49.8665331	50.56264396	52.70982511	48.50293013	38.8542363	44.01733818	25.28132198	51.62507259
NIN	75.58353033	25.8125363	96.33579183	57.28160454	60.54768939	75.58353033	86.22294892	132.5139103	41.64293937	82.71058116	58.89200964	97.68058937	103.9683067	105.4196502	81.57188015	74.54294953	72.00374302	105.4196502	70.03479688	84.44850629
NINJ1	1097.496026	1499.223753	232.3249038	704.2774109	522.7582084	377.4129196	415.8732269	608.8740429	797.8645296	388.023441	1278.290482	224.4110647	302.3341213	326.2875206	604.6682427	903.8878682	1002.926385	724.0773439	765.3628153	1541.372669
NINJ2	54.94818793	25.99207668	71.50637684	81.57188015	48.16789592	81.00842201	110.6607656	114.5632091	48.50293013	50.91433496	108.3834	71.50637684	42.81368175	26.72281342	41.06962872	94.35322991	38.31931855	25.99207668	38.8542363	95.67035191
NINL	25.45716748	22.16175149	27.28431654	21.85664411	21.11212657	28.05138308	28.64080227	21.11212657	23.58830748	22.00866909	24.5900029	22.31589866	20.96629446	27.09585	28.64080227	23.10286713	20.39297004	21.55573723	20.96629446	26.35491255
NIP30	22.627417	22.00866909	38.31931855	22.31589866	27.47409397	24.93326655	43.11147446	47.83517596	35.50622311	29.24260641	21.70566924	36.00187151	30.69645182	23.42537114	22.31589866	30.06472797	25.28132198	29.44600482	26.53822547	35.75318842
NIP7	114.5632091	92.41146851	73.51669472	73.00887782	28.8400148	93.70148454	89.88447205	125.3657981	121.0953788	123.6398501	82.71058116	132.5139103	94.35322991	86.22294892	131.5985698	105.4196502	152.2185107	138.1412143	139.1020624	190.019017
NIPA1	44.94223602	36.50443891	39.12448889	25.99207668	67.6491546	39.94657756	44.63179732	31.77895985	50.21338227	51.26847217	25.45716748	40.22442798	42.51794605	45.88656794	36.25228433	33.59093388	48.50293013	53.44562684	36.25228433	42.51794605
NIPA2	237.2065438	263.1971396	174.8531529	162.016844	183.5462717	168.8970126	153.2772742	184.822937	265.0278205	198.0883192	112.2055323	248.9996665	243.8753275	248.9996665	321.7954239	191.3407038	194.0117205	216.7668	298.1717981	218.2745323
NIPAL1	25.45716748	22.16175149	24.25146506	26.17286587	26.72281342	24.08394796	25.10669113	27.28431654	22.627417	22.00866909	20.39297004	23.10286713	20.96629446	25.8125363	26.53822547	26.72281342	21.11212657	23.91758798	24.08394796	20.82146969
NIPAL2	32.89964245	22.00866909	23.42537114	24.7610399	29.44600482	21.85664411	23.42537114	36.25228433	30.06472797	27.47409397	19.97328878	24.25146506	29.04061297	24.25146506	23.10286713	25.99207668	29.44600482	23.58830748	31.12495832	27.09585
NIPAL4	33.35890435	36.00187151	21.55573723	25.63423608	25.28132198	39.94657756	23.26356028	31.77895985	38.05462768	25.45716748	29.24260641	22.94328397	35.75318842	29.24260641	24.7610399	23.75237713	31.34144952	24.25146506	37.79176517	38.8542363
NIPBL	23.91758798	28.64080227	69.5510312	68.11969168	32.89964245	48.50293013	26.35491255	67.6491546	58.48521281	57.68002961	43.11147446	64	80.44885597	63.55791971	69.07060714	51.98415337	50.56264396	53.07645093	42.51794605	39.6706464
NIPSNAP1	49.52207979	31.55944654	50.56264396	24.25146506	25.28132198	37.53071838	49.52207979	39.6706464	27.09585	37.79176517	27.28431654	35.50622311	39.6706464	40.22442798	38.58585049	42.51794605	45.56960626	29.44600482	37.27147477	37.53071838
NIPSNAP3A	30.06472797	26.90868529	38.58585049	24.42014734	25.8125363	32	24.25146506	41.06962872	26.72281342	24.5900029	25.45716748	28.24649588	32.2225776	25.8125363	32.2225776	35.26096371	37.01402188	23.42537114	40.78594007	34.05984584
NIPSNAP3B	18.63573738	19.15965927	18.50701094	20.2521055	20.2521055	18.50701094	19.56224444	18.89588258	18.76535919	18.76535919	18.50701094	19.42711815	19.42711815	20.11221399	19.8353232	18.89588258	19.02731384	19.15965927	19.29292524	18.76535919
NISCH	103.2501452	78.79324245	124.4998333	97.00586026	126.2377862	89.26359465	70.03479688	101.8286699	93.05424111	96.33579183	117.7840193	84.44850629	125.3657981	97.00586026	109.8963759	99.04415959	134.3637355	101.1252879	70.52192742	103.2501452
NIT1	22.00866909	25.8125363	22.78480313	22.627417	22.627417	22.31589866	24.5900029	20.2521055	22.47111801	21.11212657	24.08394796	23.26356028	27.85761803	20.82146969	20.53481436	24.5900029	20.82146969	22.31589866	20.82146969	23.10286713
NIT2	30.48441594	34.53530357	30.69645182	33.8245773	36.00187151	28.64080227	32	48.50293013	38.58585049	38.8542363	33.12847756	39.6706464	52.34573175	43.71328822	40.50421101	25.28132198	32.67238802	27.47409397	49.8665331	42.81368175
NKAIN1	19.69831061	20.11221399	19.56224444	21.25897303	19.56224444	19.56224444	19.42711815	19.02731384	20.11221399	21.11212657	19.42711815	19.97328878	24.08394796	19.56224444	19.15965927	19.8353232	20.39297004	19.56224444	20.53481436	20.39297004
NKAIN2	20.82146969	21.40684088	21.70566924	21.70566924	21.40684088	20.11221399	23.26356028	22.31589866	20.39297004	22.31589866	20.53481436	21.11212657	20.2521055	21.70566924	22.00866909	20.39297004	20.53481436	21.85664411	22.00866909	21.11212657
NKAIN3	28.05138308	27.28431654	24.08394796	33.8245773	25.99207668	22.00866909	26.72281342	27.6651914	27.6651914	20.96629446	25.28132198	20.53481436	23.26356028	26.35491255	26.17286587	20.82146969	24.25146506	27.47409397	28.24649588	28.8400148
NKAIN4	19.02731384	18.89588258	19.29292524	19.56224444	21.11212657	19.42711815	19.8353232	19.69831061	19.69831061	19.8353232	21.11212657	19.02731384	19.97328878	21.55573723	19.42711815	19.42711815	19.56224444	19.97328878	20.11221399	19.02731384
NKAP	23.42537114	35.50622311	36.75834736	30.2738447	27.28431654	50.56264396	26.72281342	31.12495832	25.45716748	31.77895985	47.83517596	33.12847756	30.06472797	32.67238802	36.00187151	30.69645182	26.72281342	34.2967508	37.53071838	28.64080227
NKAPL	20.67764529	21.85664411	19.69831061	19.69831061	23.10286713	20.96629446	20.82146969	23.91758798	21.85664411	21.55573723	25.99207668	20.2521055	20.67764529	25.45716748	20.96629446	20.53481436	25.10669113	19.42711815	20.96629446	20.53481436
NKD1	20.2521055	20.11221399	19.8353232	19.69831061	20.67764529	19.02731384	22.47111801	19.02731384	19.97328878	19.56224444	19.8353232	24.08394796	19.56224444	18.89588258	20.11221399	19.42711815	19.69831061	20.2521055	21.40684088	19.8353232
NKD2	19.42711815	20.2521055	20.53481436	20.2521055	19.15965927	20.96629446	19.42711815	19.29292524	22.16175149	19.15965927	19.15965927	19.69831061	19.42711815	19.15965927	20.11221399	20.67764529	19.8353232	18.89588258	20.39297004	19.42711815
NKG7	1217.748086	580.0365493	3125.77886	694.5814157	652.5750412	1278.290482	1924.14259	1016.926715	1038.294507	1234.747216	1520.152136	1002.926385	873.0981292	1112.816499	296.1121751	734.185087	1408.554822	541.1932368	891.4437768	1052.788558
NKIRAS1	28.24649588	22.78480313	22.627417	23.26356028	28.4429658	24.25146506	24.42014734	25.63423608	23.91758798	25.8125363	37.27147477	33.35890435	28.8400148	30.48441594	26.90868529	26.17286587	21.11212657	24.7610399	28.24649588	32
NKIRAS2	25.8125363	40.78594007	53.44562684	51.62507259	29.85705573	42.51794605	44.01733818	38.58585049	38.8542363	34.05984584	42.22425314	30.90996253	36.50443891	22.47111801	35.50622311	37.53071838	30.06472797	23.91758798	30.06472797	26.53822547
NKPD1	25.28132198	21.70566924	23.42537114	21.85664411	19.8353232	21.40684088	21.85664411	22.47111801	24.42014734	25.45716748	21.85664411	24.7610399	22.16175149	24.7610399	21.25897303	25.28132198	24.25146506	23.10286713	24.5900029	21.11212657
NKRF	32	45.88656794	32.44670335	25.8125363	30.90996253	21.40684088	33.12847756	37.27147477	36.00187151	42.81368175	44.01733818	46.85074227	56.88593159	60.12945595	54.19169999	44.01733818	35.50622311	58.08122594	40.22442798	42.81368175
NKTR	91.13921252	153.2772742	349.7063057	219.7927517	199.4661324	191.3407038	155.4169452	344.8917957	388.023441	418.765854	202.2505758	349.7063057	282.0877097	340.1435684	306.5545484	319.5726205	312.9959111	357.0543786	148.0560875	364.5568501
NKX1-1	22.94328397	32.67238802	27.09585	23.58830748	40.22442798	21.70566924	30.90996253	23.91758798	26.53822547	24.5900029	27.85761803	24.25146506	23.10286713	27.6651914	22.627417	24.08394796	26.53822547	22.78480313	23.26356028	20.96629446
NKX1-2	19.69831061	24.08394796	20.96629446	20.2521055	21.55573723	20.82146969	19.8353232	20.2521055	21.25897303	21.25897303	19.8353232	21.11212657	20.96629446	20.82146969	20.2521055	20.11221399	21.11212657	20.2521055	19.97328878	21.40684088
NKX2-1	19.8353232	19.97328878	19.69831061	19.42711815	19.56224444	20.67764529	19.8353232	20.2521055	19.29292524	18.50701094	19.8353232	19.02731384	20.2521055	20.39297004	19.29292524	18.63573738	20.39297004	19.8353232	19.56224444	20.39297004
NKX2-2	29.04061297	21.85664411	21.55573723	20.2521055	22.47111801	24.93326655	23.75237713	20.53481436	28.24649588	24.5900029	23.26356028	26.53822547	23.42537114	22.31589866	21.55573723	26.35491255	22.00866909	23.10286713	21.11212657	27.28431654
NKX2-3	20.96629446	20.39297004	20.96629446	20.11221399	19.97328878	21.11212657	19.56224444	20.96629446	19.8353232	20.11221399	22.16175149	19.29292524	23.10286713	19.42711815	19.29292524	20.2521055	21.11212657	22.31589866	20.67764529	19.15965927
NKX2-5	21.25897303	20.11221399	19.8353232	18.76535919	19.8353232	20.2521055	20.11221399	18.89588258	19.97328878	19.15965927	19.02731384	19.29292524	19.29292524	20.82146969	19.97328878	18.37917368	19.97328878	19.56224444	19.29292524	19.97328878
NKX2-6	20.53481436	20.39297004	20.96629446	22.94328397	20.2521055	19.42711815	19.8353232	21.55573723	19.42711815	23.26356028	21.25897303	20.39297004	19.8353232	18.63573738	22.94328397	23.10286713	21.70566924	24.25146506	20.82146969	22.16175149
NKX2-8	20.2521055	20.11221399	19.8353232	19.8353232	19.29292524	22.47111801	19.8353232	22.31589866	19.15965927	19.29292524	19.69831061	20.39297004	20.53481436	19.8353232	20.96629446	19.8353232	20.11221399	19.97328878	20.2521055	21.55573723
NKX3-1	29.44600482	40.78594007	20.2521055	21.55573723	25.63423608	25.10669113	23.91758798	22.627417	38.31931855	29.04061297	39.94657756	34.7755156	23.75237713	34.2967508	37.27147477	46.52712055	32.89964245	49.1800058	32.67238802	23.58830748
NKX6-1	20.2521055	19.69831061	19.15965927	21.40684088	19.97328878	19.29292524	20.67764529	18.89588258	20.82146969	19.69831061	19.97328878	19.15965927	19.97328878	18.76535919	19.42711815	19.42711815	19.02731384	22.627417	20.2521055	19.42711815
NKX6-2	20.11221399	19.42711815	20.82146969	19.15965927	20.2521055	20.2521055	19.69831061	19.02731384	20.39297004	20.2521055	19.02731384	19.29292524	19.29292524	19.56224444	19.15965927	19.29292524	20.2521055	19.69831061	19.8353232	20.39297004
NKX6-3	21.70566924	24.7610399	21.40684088	19.97328878	21.25897303	20.53481436	27.28431654	20.11221399	23.42537114	20.2521055	19.97328878	21.11212657	25.28132198	22.00866909	20.96629446	21.40684088	20.96629446	22.16175149	19.56224444	21.85664411
NLE1	28.4429658	28.8400148	19.42711815	25.99207668	26.72281342	32.89964245	29.65081798	24.93326655	29.04061297	33.12847756	24.08394796	31.55944654	24.7610399	39.94657756	33.59093388	32.67238802	29.24260641	28.05138308	27.47409397	23.26356028
NLF2	37.53071838	23.26356028	20.39297004	25.8125363	24.7610399	23.91758798	20.67764529	20.11221399	22.78480313	26.72281342	19.56224444	19.8353232	19.8353232	24.08394796	21.11212657	22.627417	20.2521055	22.94328397	27.28431654	20.53481436
NLGN1	19.42711815	19.8353232	21.40684088	20.96629446	19.97328878	19.29292524	19.42711815	20.39297004	20.82146969	21.25897303	20.53481436	19.69831061	19.15965927	19.8353232	19.69831061	19.8353232	21.11212657	24.93326655	20.39297004	20.82146969
NLGN2	35.26096371	32	35.75318842	27.47409397	26.17286587	26.53822547	23.58830748	32.89964245	24.93326655	32	22.627417	24.7610399	22.31589866	32.67238802	27.09585	36.25228433	33.8245773	29.24260641	31.12495832	23.42537114
NLGN3	19.02731384	19.56224444	19.56224444	19.8353232	20.67764529	21.55573723	19.69831061	19.42711815	21.25897303	19.15965927	23.42537114	20.11221399	19.15965927	19.69831061	19.69831061	20.53481436	19.8353232	19.29292524	19.8353232	18.89588258
NLGN4X	30.2738447	27.6651914	30.90996253	25.10669113	46.20573426	28.24649588	23.91758798	25.10669113	21.11212657	27.09585	23.58830748	24.5900029	25.63423608	24.42014734	27.47409397	30.2738447	29.24260641	30.69645182	28.24649588	21.55573723
NLGN4Y	24.25146506	23.26356028	20.2521055	20.67764529	21.25897303	20.96629446	40.78594007	20.2521055	19.69831061	21.85664411	19.15965927	22.627417	21.85664411	19.69831061	22.00866909	21.55573723	20.2521055	20.2521055	25.45716748	21.40684088
NLK	20.82146969	19.97328878	23.42537114	19.69831061	20.11221399	19.42711815	20.53481436	22.47111801	21.70566924	22.31589866	20.39297004	22.16175149	23.91758798	19.97328878	21.25897303	20.39297004	22.16175149	20.39297004	20.82146969	21.85664411
NLN	24.7610399	32.44670335	23.75237713	22.627417	22.627417	25.10669113	25.99207668	35.01739844	24.08394796	19.56224444	22.78480313	22.31589866	27.85761803	22.627417	30.90996253	27.28431654	22.78480313	26.17286587	27.6651914	30.69645182
NLRC3	29.44600482	24.93326655	62.24991663	26.17286587	28.4429658	40.22442798	35.50622311	44.94223602	43.71328822	56.49299176	30.06472797	42.22425314	44.32350298	41.35529058	44.32350298	30.69645182	40.22442798	32	40.50421101	41.93258892
NLRC4	21.55573723	20.11221399	21.85664411	60.54768939	19.97328878	22.78480313	21.11212657	26.72281342	19.42711815	22.31589866	20.11221399	23.58830748	20.39297004	19.56224444	20.11221399	24.93326655	19.69831061	20.11221399	21.55573723	21.11212657
NLRC5	31.55944654	46.52712055	58.89200964	58.08122594	36.50443891	46.85074227	64.4451552	55.3303828	46.52712055	65.79928491	49.8665331	44.32350298	75.06143675	44.01733818	82.13925744	45.254834	65.79928491	35.01739844	44.94223602	70.52192742
NLRP1	32.2225776	32.2225776	49.52207979	63.11889309	44.94223602	45.56960626	34.2967508	48.84029469	34.7755156	44.01733818	37.27147477	49.8665331	48.84029469	42.81368175	57.28160454	47.50475426	54.19169999	39.39662123	38.8542363	47.83517596
NLRP10	19.8353232	19.97328878	21.85664411	20.53481436	19.69831061	19.29292524	19.56224444	19.56224444	22.47111801	19.97328878	20.96629446	20.11221399	20.53481436	19.29292524	19.56224444	19.8353232	19.69831061	20.11221399	19.8353232	18.63573738
NLRP11	19.42711815	19.56224444	20.39297004	19.56224444	19.8353232	19.56224444	19.02731384	19.42711815	19.8353232	19.02731384	22.00866909	19.97328878	22.31589866	19.42711815	19.69831061	19.8353232	19.02731384	19.8353232	19.8353232	19.56224444
NLRP12	39.94657756	29.24260641	47.50475426	47.17661495	38.8542363	33.8245773	38.8542363	31.12495832	26.53822547	30.06472797	68.5935016	34.53530357	20.96629446	22.31589866	32	50.56264396	27.09585	22.627417	22.47111801	28.05138308
NLRP13	21.70566924	21.85664411	19.8353232	20.96629446	20.53481436	21.55573723	18.89588258	21.25897303	20.2521055	19.8353232	19.97328878	19.56224444	19.69831061	20.11221399	19.42711815	19.02731384	19.97328878	19.8353232	19.42711815	19.8353232
NLRP14	23.10286713	26.17286587	21.55573723	22.00866909	41.35529058	22.47111801	20.96629446	22.627417	21.11212657	23.10286713	23.75237713	28.64080227	22.78480313	21.40684088	23.58830748	21.70566924	22.31589866	20.67764529	24.25146506	21.85664411
NLRP2	28.24649588	26.17286587	28.05138308	21.55573723	25.8125363	30.2738447	30.06472797	28.8400148	32.44670335	24.7610399	37.27147477	34.53530357	20.2521055	25.28132198	33.59093388	23.91758798	30.69645182	22.627417	29.65081798	26.72281342
NLRP3	962.0712952	744.4339289	187.4029691	855.1300295	714.1087572	648.0673761	292.0355113	814.6293594	837.531708	442.6430624	1562.88943	639.145241	328.5570298	198.0883192	621.6677808	1341.842846	786.8800928	744.4339289	826.0011614	1710.260059
NLRP4	20.82146969	29.44600482	22.78480313	19.56224444	19.97328878	20.96629446	20.67764529	22.16175149	21.85664411	22.00866909	20.2521055	20.39297004	27.09585	20.2521055	21.85664411	21.70566924	21.85664411	19.56224444	22.31589866	20.67764529
NLRP5	26.17286587	24.08394796	20.2521055	39.6706464	22.627417	22.47111801	25.10669113	18.89588258	32.89964245	23.26356028	22.31589866	20.82146969	19.15965927	21.25897303	21.11212657	20.82146969	22.627417	30.69645182	22.94328397	21.40684088
NLRP6	21.11212657	19.56224444	21.25897303	19.8353232	20.82146969	18.89588258	19.97328878	20.82146969	19.69831061	21.11212657	21.40684088	21.11212657	22.16175149	23.75237713	20.11221399	23.10286713	21.25897303	21.11212657	20.2521055	21.70566924
NLRP7	22.31589866	20.39297004	20.96629446	23.26356028	24.25146506	22.78480313	21.11212657	21.70566924	21.11212657	21.85664411	19.69831061	20.53481436	20.39297004	24.25146506	22.627417	20.39297004	20.2521055	20.2521055	26.90868529	20.39297004
NLRP8	2721.148547	3326.985815	1278.290482	5367.371382	5832.909601	2721.148547	2435.496172	568.0995697	608.8740429	600.491494	689.7835914	458.2528363	596.3435963	739.2917481	1016.926715	724.0773439	955.4257833	1795.288517	694.5814157	879.1710069
NLRP9	21.55573723	22.627417	19.8353232	22.627417	22.00866909	25.63423608	20.39297004	27.6651914	23.58830748	20.82146969	21.55573723	21.55573723	23.58830748	24.08394796	20.53481436	22.627417	21.40684088	20.67764529	19.69831061	21.40684088
NLRX1	31.34144952	24.5900029	39.6706464	32.67238802	27.47409397	27.28431654	38.8542363	28.64080227	20.67764529	22.47111801	26.17286587	29.65081798	29.44600482	24.7610399	27.47409397	36.25228433	26.35491255	20.2521055	22.94328397	32.89964245
NMB	40.78594007	23.58830748	27.6651914	21.40684088	29.04061297	37.79176517	25.45716748	28.24649588	38.58585049	37.27147477	22.627417	28.8400148	25.45716748	27.47409397	27.85761803	23.75237713	33.8245773	36.00187151	25.8125363	29.24260641
NMBR	19.42711815	19.56224444	23.10286713	19.97328878	18.89588258	19.02731384	20.11221399	19.02731384	18.63573738	19.15965927	19.8353232	21.25897303	19.42711815	19.97328878	19.29292524	18.76535919	19.97328878	19.8353232	20.11221399	20.39297004
NMD3	116.1624519	93.05424111	64.89340671	86.22294892	42.51794605	78.79324245	68.11969168	95.00950852	97.68058937	88.64700596	106.1529019	99.04415959	91.77313587	127.1158394	82.71058116	73.00887782	85.62736351	84.44850629	117.7840193	96.33579183
NME1	172.4458978	130.6895521	119.4282229	116.9704256	133.4356174	192.6715837	191.3407038	158.6825856	128.8903104	179.7689441	188.7064598	158.6825856	141.0438548	190.019017	149.0858991	119.4282229	117.7840193	113.7718632	151.1670607	112.9859835
NME1-NME2	352.1387054	461.4402369	709.1760477	580.0365493	418.765854	608.8740429	584.0710225	344.8917957	433.5335999	442.6430624	576.0299442	407.3146797	442.6430624	519.1472537	497.9993331	564.1754193	407.3146797	522.7582084	548.7480128	600.491494
NME2	155.4169452	206.5002904	68.11969168	165.4211623	128.8903104	156.4979555	112.2055323	66.71780869	127.1158394	91.13921252	130.6895521	82.71058116	73.51669472	81.00842201	137.1870032	110.6607656	126.2377862	188.7064598	188.7064598	126.2377862
NME2P1	20.53481436	21.25897303	19.8353232	19.56224444	20.82146969	19.56224444	22.31589866	20.39297004	18.89588258	23.10286713	26.72281342	20.2521055	20.96629446	24.25146506	20.96629446	20.53481436	21.11212657	22.16175149	19.42711815	19.42711815
NME3	100.4267645	82.13925744	153.2772742	129.7868134	55.3303828	133.4356174	194.0117205	116.1624519	109.8963759	127.1158394	97.00586026	95.00950852	138.1412143	106.8912537	99.04415959	85.0358921	101.1252879	103.2501452	75.58353033	128
NME4	51.62507259	69.07060714	48.50293013	59.30163596	38.58585049	118.6032719	49.52207979	87.42657643	134.3637355	99.7330662	50.91433496	94.35322991	66.71780869	104.6914635	76.6386371	96.33579183	51.26847217	62.68289905	86.82267696	56.88593159
NME5	22.47111801	19.42711815	20.67764529	25.45716748	22.16175149	19.97328878	18.89588258	20.39297004	19.8353232	19.29292524	21.55573723	20.53481436	20.2521055	20.2521055	19.8353232	21.55573723	20.11221399	20.67764529	19.8353232	22.627417
NME6	33.8245773	36.00187151	60.54768939	32.89964245	52.70982511	34.2967508	60.96883187	31.55944654	27.6651914	31.77895985	47.83517596	39.12448889	42.51794605	31.12495832	41.93258892	30.69645182	51.26847217	33.59093388	25.10669113	35.50622311
NME7	26.17286587	20.96629446	23.75237713	21.25897303	22.627417	21.85664411	26.17286587	25.45716748	23.75237713	21.40684088	24.08394796	20.96629446	24.08394796	20.39297004	23.10286713	22.16175149	28.64080227	24.93326655	21.40684088	21.40684088
NMI	43.41133848	32	56.88593159	54.19169999	49.52207979	73.00887782	44.01733818	41.93258892	46.85074227	38.31931855	44.01733818	31.77895985	46.85074227	85.62736351	37.53071838	46.52712055	42.22425314	41.35529058	35.01739844	37.27147477
NMNAT1	23.10286713	19.29292524	28.24649588	24.5900029	21.55573723	24.08394796	25.45716748	32.89964245	28.05138308	20.2521055	23.91758798	22.31589866	26.35491255	27.85761803	21.40684088	21.25897303	22.31589866	21.25897303	22.00866909	25.10669113
NMNAT2	23.75237713	21.40684088	21.85664411	19.97328878	23.26356028	21.55573723	29.44600482	24.08394796	21.55573723	22.47111801	20.96629446	22.94328397	22.94328397	23.58830748	25.8125363	21.11212657	26.35491255	23.10286713	23.42537114	22.16175149
NMNAT3	19.69831061	27.6651914	22.47111801	26.35491255	24.42014734	30.2738447	23.58830748	27.85761803	22.94328397	20.82146969	20.96629446	20.53481436	24.42014734	21.11212657	21.70566924	25.63423608	20.2521055	19.97328878	21.25897303	22.00866909
NMRAL1	82.13925744	74.54294953	140.0695938	109.1372661	59.30163596	95.67035191	135.2983092	121.9376637	50.91433496	72.00374302	92.41146851	75.06143675	104.6914635	81.57188015	88.64700596	97.00586026	64	61.81992505	68.11969168	93.05424111
NMS	28.05138308	26.53822547	20.2521055	21.11212657	19.56224444	21.11212657	20.53481436	25.28132198	20.53481436	19.97328878	21.11212657	23.58830748	23.42537114	23.26356028	20.53481436	20.82146969	19.97328878	24.93326655	20.2521055	21.85664411
NMT1	24.7610399	36.50443891	54.19169999	27.09585	34.2967508	30.90996253	31.77895985	55.3303828	32.44670335	41.35529058	23.91758798	38.8542363	35.26096371	30.90996253	34.2967508	33.12847756	39.12448889	28.05138308	23.10286713	41.64293937
NMT2	64	66.71780869	61.81992505	34.2967508	32.89964245	84.44850629	60.96883187	41.93258892	50.21338227	73.00887782	24.7610399	44.94223602	57.68002961	68.11969168	75.58353033	57.68002961	76.6386371	125.3657981	64.4451552	54.19169999
NMU	19.69831061	31.12495832	20.96629446	23.91758798	21.70566924	20.2521055	34.53530357	22.00866909	20.67764529	21.40684088	19.42711815	20.96629446	19.8353232	22.47111801	23.42537114	20.39297004	20.11221399	21.25897303	20.96629446	23.42537114
NMUR1	19.8353232	19.15965927	29.24260641	22.94328397	20.11221399	22.31589866	22.47111801	23.42537114	20.67764529	22.627417	23.26356028	20.82146969	19.97328878	19.97328878	20.82146969	20.11221399	20.67764529	19.42711815	19.42711815	21.25897303
NMUR2	20.39297004	18.89588258	19.69831061	21.55573723	19.56224444	19.29292524	20.96629446	19.56224444	20.53481436	19.56224444	21.11212657	19.8353232	20.67764529	19.29292524	19.29292524	20.11221399	19.8353232	19.29292524	19.97328878	20.11221399
NNAT	28.8400148	35.75318842	28.05138308	25.99207668	56.49299176	22.47111801	24.93326655	40.50421101	39.6706464	27.28431654	21.85664411	22.47111801	25.28132198	20.67764529	23.91758798	24.5900029	35.01739844	25.45716748	32.89964245	27.85761803
NNMT	19.97328878	19.42711815	19.8353232	19.56224444	20.11221399	19.69831061	18.63573738	19.02731384	19.15965927	19.42711815	20.67764529	19.42711815	18.89588258	19.97328878	19.69831061	19.69831061	19.97328878	20.67764529	22.627417	21.11212657
NNT	44.63179732	26.17286587	61.39290364	35.26096371	25.45716748	33.12847756	49.1800058	42.51794605	35.01739844	54.19169999	39.12448889	56.49299176	46.20573426	48.50293013	40.22442798	41.93258892	38.8542363	38.31931855	34.7755156	38.58585049
NOB1	34.05984584	46.52712055	38.58585049	33.35890435	25.45716748	27.09585	26.90868529	29.24260641	38.8542363	33.8245773	24.25146506	33.59093388	36.00187151	32	35.01739844	25.8125363	37.01402188	29.65081798	36.75834736	42.22425314
NOBOX	20.39297004	20.39297004	19.56224444	19.56224444	21.70566924	21.25897303	19.56224444	19.56224444	20.39297004	19.15965927	21.40684088	20.82146969	20.82146969	20.11221399	19.56224444	20.2521055	19.42711815	19.29292524	19.56224444	20.11221399
NOC2L	25.28132198	24.7610399	26.17286587	20.67764529	25.28132198	43.71328822	21.70566924	27.09585	23.42537114	26.53822547	20.39297004	27.6651914	27.09585	21.40684088	27.09585	33.35890435	32.89964245	23.10286713	22.31589866	28.24649588
NOC3L	24.5900029	25.8125363	40.22442798	19.97328878	22.00866909	23.10286713	24.93326655	38.05462768	32.67238802	38.05462768	24.08394796	48.16789592	33.59093388	61.81992505	30.48441594	24.5900029	33.59093388	27.85761803	24.7610399	35.26096371
NOC4L	25.45716748	37.01402188	28.05138308	25.99207668	25.99207668	30.69645182	26.72281342	25.45716748	24.93326655	24.5900029	20.53481436	21.55573723	22.627417	23.58830748	30.2738447	28.4429658	25.45716748	31.77895985	20.96629446	32.2225776
NOD1	20.39297004	21.40684088	41.93258892	20.67764529	22.78480313	23.75237713	23.91758798	21.11212657	28.64080227	29.65081798	23.42537114	28.4429658	39.94657756	26.17286587	22.94328397	22.00866909	25.63423608	20.96629446	21.55573723	25.63423608
NOD2	55.71523605	94.35322991	67.18186775	85.0358921	83.86517785	50.91433496	51.62507259	98.3600116	155.4169452	46.20573426	165.4211623	61.81992505	43.71328822	56.49299176	91.13921252	92.41146851	38.05462768	28.4429658	83.28587875	71.50637684
NOD3	24.93326655	30.2738447	29.04061297	38.8542363	24.42014734	24.25146506	24.25146506	21.11212657	30.69645182	24.7610399	25.10669113	26.17286587	25.45716748	28.24649588	35.01739844	27.85761803	27.6651914	31.55944654	24.93326655	30.2738447
NODAL	19.29292524	19.69831061	20.39297004	22.00866909	20.67764529	18.63573738	20.2521055	20.96629446	20.67764529	19.56224444	20.2521055	21.25897303	20.11221399	20.96629446	19.97328878	19.29292524	19.69831061	20.67764529	21.40684088	19.97328878
NOG	25.63423608	23.58830748	22.78480313	22.78480313	20.39297004	20.82146969	23.42537114	22.78480313	24.7610399	21.40684088	20.11221399	23.91758798	25.28132198	26.90868529	25.10669113	22.00866909	29.65081798	20.53481436	24.42014734	23.10286713
NOL10	54.19169999	60.12945595	35.50622311	103.9683067	152.2185107	63.11889309	57.28160454	49.8665331	27.85761803	36.50443891	40.22442798	34.05984584	38.8542363	29.65081798	31.12495832	38.58585049	46.52712055	53.81737058	30.06472797	27.85761803
NOL11	109.8963759	206.5002904	133.4356174	178.5271893	152.2185107	109.8963759	108.3834	122.7858073	176.0693527	200.8535291	89.26359465	213.7825074	146.0177556	191.3407038	178.5271893	142.0248924	191.3407038	203.6573398	194.0117205	122.7858073
NOL12	42.81368175	31.34144952	43.11147446	27.28431654	44.63179732	39.12448889	42.81368175	35.50622311	45.56960626	42.22425314	32.89964245	39.94657756	47.17661495	40.78594007	48.16789592	37.27147477	53.81737058	43.11147446	36.50443891	39.6706464
NOL3	21.55573723	21.70566924	22.00866909	21.70566924	25.45716748	26.35491255	27.85761803	20.53481436	19.8353232	22.16175149	21.70566924	21.25897303	23.10286713	21.40684088	30.90996253	26.72281342	24.25146506	20.67764529	20.2521055	21.85664411
NOL4	37.53071838	30.90996253	26.35491255	56.10276616	86.82267696	29.85705573	32.2225776	26.72281342	25.8125363	22.31589866	22.47111801	22.31589866	23.42537114	26.72281342	24.93326655	24.42014734	22.78480313	25.45716748	32.44670335	28.8400148
NOL6	95.00950852	125.3657981	93.70148454	103.9683067	82.71058116	103.9683067	97.68058937	71.50637684	68.5935016	94.35322991	79.3412928	65.34477605	87.42657643	73.00887782	101.8286699	108.3834	115.3600592	112.9859835	104.6914635	79.3412928
NOL7	436.5490646	580.0365493	661.6846493	497.9993331	617.3736078	580.0365493	556.4082496	617.3736078	781.444715	699.4126115	556.4082496	515.5612416	666.28703	942.2721542	714.1087572	680.2871368	797.8645296	837.531708	666.28703	739.2917481
NOL8	139.1020624	124.4998333	96.33579183	237.2065438	170.0717842	138.1412143	152.2185107	105.4196502	121.9376637	154.3434019	57.28160454	108.3834	97.00586026	126.2377862	93.05424111	95.00950852	103.2501452	158.6825856	128	84.44850629
NOL9	21.25897303	21.25897303	22.627417	24.25146506	21.25897303	26.17286587	22.47111801	24.93326655	23.26356028	20.11221399	20.82146969	20.11221399	20.11221399	19.42711815	21.70566924	20.96629446	20.96629446	20.82146969	20.82146969	22.94328397
NOLA1	40.22442798	40.78594007	41.93258892	22.31589866	58.48521281	28.64080227	36.00187151	51.26847217	41.64293937	36.75834736	38.05462768	38.8542363	41.35529058	32	41.64293937	38.31931855	49.8665331	37.27147477	35.50622311	53.81737058
NOLC1	28.24649588	36.00187151	21.70566924	21.55573723	24.25146506	24.08394796	24.5900029	25.45716748	31.55944654	43.41133848	39.39662123	34.2967508	31.34144952	33.8245773	58.08122594	36.75834736	36.50443891	28.05138308	40.22442798	42.51794605
NOM1	21.25897303	25.99207668	24.42014734	24.25146506	22.00866909	24.25146506	29.44600482	24.5900029	20.11221399	24.7610399	22.78480313	27.09585	22.16175149	25.28132198	26.72281342	22.31589866	20.82146969	22.16175149	20.53481436	21.40684088
NOMO1	41.93258892	44.32350298	50.56264396	36.00187151	34.7755156	43.71328822	39.12448889	49.1800058	39.94657756	63.11889309	55.71523605	59.30163596	42.22425314	44.01733818	43.71328822	41.93258892	43.71328822	35.50622311	52.34573175	38.05462768
NOMO2	110.6607656	71.01244621	103.9683067	65.79928491	77.17170097	93.70148454	72.00374302	134.3637355	101.1252879	99.04415959	177.2940119	99.04415959	101.1252879	103.2501452	82.71058116	85.0358921	68.5935016	75.06143675	119.4282229	108.3834
NOMO3	20.11221399	19.56224444	21.70566924	20.2521055	19.42711815	21.25897303	20.82146969	20.96629446	20.2521055	20.11221399	20.67764529	20.67764529	21.40684088	20.53481436	21.11212657	21.55573723	19.8353232	18.25221945	21.40684088	20.2521055
NONO	652.5750412	568.0995697	680.2871368	560.278375	455.0874528	526.3942792	592.2243502	744.4339289	826.0011614	749.6118763	670.9214228	699.4126115	820.2955547	666.28703	929.299615	685.0189081	685.0189081	776.0468821	504.9511447	776.0468821
NOP10	657.1140596	754.8258393	1016.926715	512	588.1335578	556.4082496	508.4633577	786.8800928	670.9214228	548.7480128	634.7303424	929.299615	630.3459396	544.9575334	786.8800928	955.4257833	643.5908478	501.4631924	714.1087572	544.9575334
NOP14	32.44670335	30.90996253	31.77895985	33.59093388	35.50622311	27.47409397	53.07645093	38.58585049	43.41133848	46.20573426	28.64080227	32	44.94223602	54.94818793	53.44562684	41.93258892	41.06962872	46.20573426	50.21338227	49.52207979
NOP16	47.50475426	23.10286713	27.47409397	25.99207668	28.05138308	40.22442798	26.53822547	27.09585	30.90996253	33.35890435	34.7755156	30.48441594	25.28132198	25.63423608	32.2225776	36.00187151	29.04061297	28.4429658	27.6651914	30.48441594
NOP2	125.3657981	210.8393004	144.007486	121.0953788	209.382927	148.0560875	94.35322991	218.2745323	272.4787667	190.019017	315.1729698	212.3058037	243.8753275	183.5462717	433.5335999	210.8393004	272.4787667	127.1158394	116.9704256	181.019336
NOP56	335.4607114	445.7218884	227.5437264	306.5545484	312.9959111	298.1717981	288.0149721	413.0005807	508.4633577	467.8817025	354.5880238	344.8917957	374.8059382	362.038672	560.278375	374.8059382	596.3435963	568.0995697	315.1729698	333.143515
NOP58	238.8564458	424.6116075	256	235.5680386	288.0149721	312.9959111	274.3740064	359.5378882	410.1477773	491.1432291	254.2316788	564.1754193	388.023441	544.9575334	439.5855035	367.0925435	657.1140596	621.6677808	522.7582084	436.5490646
NOS1	22.00866909	25.99207668	22.94328397	21.55573723	29.44600482	24.42014734	22.94328397	20.11221399	22.627417	22.16175149	25.63423608	19.42711815	21.55573723	22.47111801	22.47111801	22.47111801	20.82146969	23.26356028	23.10286713	22.78480313
NOS1AP	23.75237713	21.55573723	25.8125363	22.00866909	27.28431654	27.09585	21.85664411	26.53822547	20.82146969	20.53481436	21.55573723	23.75237713	21.55573723	23.10286713	21.55573723	22.31589866	22.94328397	20.39297004	22.16175149	25.45716748
NOS2	26.35491255	27.09585	21.25897303	20.11221399	22.94328397	19.8353232	23.26356028	21.55573723	21.85664411	24.08394796	35.75318842	24.25146506	20.67764529	22.00866909	27.28431654	19.29292524	22.00866909	20.82146969	25.10669113	20.82146969
NOS2A	26.35491255	26.53822547	22.16175149	33.59093388	27.09585	32.67238802	21.25897303	28.4429658	22.47111801	23.58830748	22.47111801	29.24260641	23.58830748	21.11212657	23.10286713	32	19.97328878	27.6651914	24.93326655	20.96629446
NOS3	19.69831061	21.25897303	21.85664411	19.97328878	19.29292524	20.11221399	19.15965927	19.56224444	20.11221399	21.40684088	20.11221399	20.67764529	20.82146969	19.69831061	20.67764529	20.82146969	19.97328878	19.56224444	20.11221399	20.96629446
NOSIP	292.0355113	544.9575334	526.3942792	304.4370214	427.5650147	464.6498075	508.4633577	617.3736078	352.1387054	680.2871368	276.2824285	734.185087	1031.122483	1112.816499	634.7303424	415.8732269	680.2871368	781.444715	544.9575334	504.9511447
NOSTRIN	22.31589866	21.40684088	22.94328397	30.48441594	22.94328397	22.00866909	24.7610399	27.47409397	20.11221399	22.47111801	22.78480313	21.85664411	24.5900029	25.28132198	21.85664411	24.25146506	24.25146506	27.09585	25.28132198	24.93326655
NOTCH1	145.0091373	209.382927	163.1437603	125.3657981	101.8286699	81.57188015	92.41146851	151.1670607	139.1020624	106.1529019	142.0248924	78.79324245	112.9859835	87.42657643	142.0248924	130.6895521	168.8970126	147.0333894	77.7084726	95.00950852
NOTCH2	90.50966799	88.03467636	69.07060714	89.26359465	86.22294892	61.81992505	75.58353033	101.8286699	133.4356174	89.26359465	134.3637355	104.6914635	81.57188015	74.02804377	103.9683067	153.2772742	105.4196502	101.1252879	81.57188015	105.4196502
NOTCH2NL	80.44885597	63.55791971	68.5935016	91.13921252	85.62736351	61.39290364	70.03479688	118.6032719	49.52207979	65.34477605	66.71780869	65.79928491	76.6386371	58.08122594	72.00374302	65.34477605	81.00842201	63.55791971	90.50966799	65.34477605
NOTCH3	29.65081798	20.39297004	23.26356028	25.63423608	23.75237713	26.17286587	22.78480313	27.28431654	22.627417	24.42014734	22.47111801	24.93326655	24.08394796	25.63423608	23.10286713	24.7610399	23.10286713	22.78480313	27.47409397	22.78480313
NOTCH4	20.67764529	21.85664411	21.25897303	20.67764529	20.96629446	22.00866909	20.2521055	23.58830748	20.96629446	20.2521055	19.42711815	22.94328397	23.42537114	20.2521055	21.40684088	20.53481436	21.11212657	20.11221399	20.67764529	20.82146969
NOTO	22.47111801	25.45716748	22.78480313	21.55573723	25.8125363	25.45716748	20.82146969	21.11212657	23.42537114	22.00866909	23.91758798	20.96629446	23.26356028	30.90996253	23.10286713	26.17286587	26.53822547	29.85705573	22.94328397	23.75237713
NOTUM	30.2738447	24.42014734	28.64080227	49.52207979	27.47409397	25.99207668	23.75237713	29.04061297	20.82146969	30.06472797	27.85761803	22.78480313	23.75237713	21.25897303	28.05138308	28.4429658	24.5900029	26.53822547	31.12495832	26.90868529
NOV	22.627417	24.08394796	21.25897303	29.24260641	36.75834736	24.08394796	23.75237713	19.8353232	24.5900029	22.31589866	23.26356028	24.7610399	28.4429658	24.25146506	24.93326655	21.11212657	23.10286713	22.00866909	23.75237713	24.5900029
NOVA1	21.25897303	22.16175149	22.00866909	23.26356028	29.24260641	22.94328397	22.00866909	22.627417	21.55573723	22.94328397	22.94328397	25.63423608	22.31589866	19.56224444	23.26356028	23.10286713	22.78480313	24.25146506	22.627417	22.47111801
NOVA2	20.11221399	18.63573738	21.11212657	20.11221399	20.11221399	20.2521055	19.42711815	19.02731384	19.29292524	19.42711815	19.15965927	19.69831061	18.89588258	19.97328878	19.15965927	20.82146969	19.69831061	19.29292524	19.69831061	19.42711815
NOX1	25.99207668	23.58830748	22.94328397	30.48441594	28.64080227	22.00866909	25.99207668	25.8125363	21.85664411	23.26356028	27.47409397	24.5900029	19.42711815	25.28132198	22.78480313	25.45716748	22.94328397	29.04061297	25.28132198	21.85664411
NOX3	22.00866909	22.16175149	19.8353232	21.40684088	24.42014734	22.47111801	22.00866909	19.8353232	24.7610399	22.78480313	20.82146969	22.78480313	21.25897303	21.11212657	20.53481436	19.29292524	21.11212657	20.39297004	25.28132198	21.70566924
NOX4	25.63423608	22.78480313	21.40684088	26.53822547	33.59093388	21.25897303	22.94328397	19.97328878	19.42711815	23.26356028	26.72281342	20.11221399	21.70566924	23.10286713	20.53481436	20.2521055	24.42014734	20.67764529	29.44600482	19.97328878
NOX5	19.97328878	20.2521055	19.8353232	29.24260641	20.82146969	22.47111801	22.627417	21.11212657	23.42537114	20.11221399	23.26356028	21.55573723	21.70566924	20.96629446	20.2521055	20.82146969	22.31589866	19.8353232	20.96629446	23.26356028
NOXA1	25.28132198	33.12847756	37.79176517	35.75318842	43.11147446	30.69645182	36.50443891	38.58585049	29.24260641	32.44670335	21.11212657	22.94328397	24.7610399	27.09585	37.27147477	30.06472797	44.94223602	23.75237713	25.8125363	34.2967508
NOXO1	32	33.59093388	23.91758798	43.71328822	33.12847756	40.50421101	32.89964245	24.5900029	27.47409397	26.90868529	23.91758798	31.12495832	32.2225776	29.04061297	32.2225776	32.89964245	28.4429658	42.81368175	27.47409397	21.55573723
NP	467.8817025	464.6498075	91.13921252	359.5378882	390.7223575	218.2745323	153.2772742	347.2907078	699.4126115	335.4607114	477.7128917	413.0005807	274.3740064	508.4633577	903.8878682	477.7128917	445.7218884	328.5570298	729.1137001	501.4631924
NPAL3	30.2738447	25.63423608	54.56863307	27.47409397	23.91758798	33.12847756	44.94223602	28.24649588	32.67238802	39.94657756	21.70566924	42.51794605	41.64293937	40.50421101	48.84029469	31.34144952	51.26847217	30.90996253	30.69645182	32.67238802
NPAS1	19.69831061	19.15965927	19.97328878	19.69831061	19.56224444	19.69831061	19.15965927	19.42711815	20.96629446	21.25897303	20.39297004	19.29292524	19.02731384	20.39297004	19.8353232	18.89588258	19.56224444	19.15965927	18.76535919	19.42711815
NPAS2	20.2521055	19.69831061	21.85664411	20.82146969	22.00866909	21.40684088	20.39297004	19.42711815	21.40684088	20.2521055	21.25897303	19.15965927	22.16175149	21.25897303	20.67764529	20.82146969	21.70566924	22.47111801	21.70566924	20.53481436
NPAS3	24.08394796	27.6651914	26.72281342	24.93326655	20.82146969	23.58830748	25.10669113	22.47111801	23.42537114	22.627417	28.8400148	23.75237713	21.25897303	24.93326655	30.06472797	24.42014734	26.72281342	30.06472797	38.31931855	21.70566924
NPAS4	22.47111801	22.94328397	25.45716748	22.31589866	22.00866909	28.64080227	21.70566924	28.05138308	21.40684088	22.627417	27.09585	25.63423608	24.08394796	31.55944654	21.11212657	24.25146506	20.96629446	20.2521055	20.67764529	22.627417
NPAT	24.08394796	29.44600482	40.22442798	20.96629446	22.31589866	24.25146506	22.94328397	39.12448889	30.69645182	46.20573426	23.42537114	47.17661495	44.63179732	45.56960626	37.27147477	31.77895985	40.22442798	26.90868529	32.44670335	33.8245773
NPB	32.67238802	27.47409397	31.55944654	23.42537114	21.55573723	27.6651914	22.00866909	25.28132198	28.64080227	34.2967508	23.91758798	23.10286713	22.78480313	25.28132198	28.8400148	27.47409397	20.67764529	22.47111801	44.63179732	33.35890435
NPBWR1	19.56224444	19.8353232	19.02731384	19.56224444	19.42711815	20.96629446	19.29292524	21.25897303	19.8353232	20.39297004	19.8353232	19.56224444	20.11221399	18.63573738	19.02731384	19.69831061	20.11221399	19.56224444	19.69831061	19.8353232
NPBWR2	20.96629446	19.69831061	20.39297004	23.26356028	21.40684088	20.39297004	19.42711815	19.56224444	20.53481436	19.97328878	20.96629446	20.53481436	20.67764529	20.2521055	20.11221399	19.69831061	20.67764529	22.47111801	19.56224444	21.70566924
NPC1	29.44600482	25.10669113	88.03467636	34.2967508	25.8125363	24.93326655	45.254834	30.48441594	36.75834736	36.25228433	28.4429658	35.01739844	28.24649588	23.91758798	43.11147446	46.52712055	31.55944654	25.63423608	23.75237713	34.2967508
NPC1L1	23.42537114	23.26356028	20.11221399	20.2521055	22.00866909	20.2521055	19.8353232	20.53481436	23.58830748	21.55573723	21.85664411	21.70566924	20.2521055	23.26356028	19.8353232	20.53481436	22.94328397	20.53481436	22.00866909	21.85664411
NPC2	2105.577117	1144.102029	1663.492908	1370.037816	1398.825223	1734.1344	1562.88943	2469.494431	2503.967289	1530.725631	3326.985815	1991.997332	1418.352095	1468.370174	1379.567183	2062.244967	1663.492908	1184.4487	1573.760186	1858.59923
NPCDR1	23.91758798	20.39297004	23.58830748	27.85761803	22.00866909	20.39297004	23.26356028	29.44600482	24.08394796	35.75318842	23.26356028	24.5900029	32.67238802	25.8125363	28.8400148	27.09585	32	27.85761803	22.94328397	31.77895985
NPDC1	28.8400148	21.85664411	25.99207668	30.48441594	28.05138308	23.58830748	28.05138308	22.47111801	25.28132198	26.17286587	26.90868529	21.40684088	24.25146506	22.94328397	33.59093388	24.08394796	21.55573723	28.8400148	21.11212657	22.47111801
NPEPL1	143.0127537	109.8963759	227.5437264	190.019017	153.2772742	238.8564458	144.007486	133.4356174	149.0858991	145.0091373	160.8977119	119.4282229	128	108.3834	78.79324245	163.1437603	86.22294892	99.04415959	86.22294892	159.7863103
NPEPPS	60.96883187	44.63179732	90.50966799	130.6895521	60.12945595	42.81368175	64	62.68289905	70.03479688	56.10276616	70.03479688	38.05462768	54.94818793	54.19169999	53.81737058	55.3303828	60.96883187	53.81737058	55.3303828	60.54768939
NPFF	20.96629446	19.56224444	25.63423608	20.53481436	21.40684088	23.58830748	23.10286713	19.02731384	22.94328397	20.11221399	19.42711815	20.82146969	20.11221399	20.39297004	19.8353232	19.97328878	23.75237713	19.69831061	19.15965927	20.11221399
NPFFR1	20.67764529	20.11221399	20.67764529	21.11212657	19.69831061	19.29292524	20.39297004	19.97328878	20.67764529	23.26356028	25.28132198	19.42711815	19.29292524	19.97328878	19.56224444	20.2521055	19.69831061	21.25897303	19.29292524	20.11221399
NPFFR2	22.78480313	22.627417	22.78480313	24.25146506	28.05138308	23.91758798	21.25897303	22.31589866	25.8125363	23.10286713	21.25897303	25.28132198	23.42537114	20.11221399	24.5900029	23.10286713	26.17286587	24.25146506	25.28132198	33.8245773
NPHP1	22.78480313	25.28132198	20.53481436	27.47409397	21.55573723	20.39297004	20.53481436	25.8125363	22.627417	22.78480313	29.85705573	31.34144952	21.25897303	26.35491255	24.93326655	28.05138308	24.5900029	23.58830748	27.09585	22.627417
NPHP3	24.93326655	25.10669113	54.56863307	30.90996253	25.99207668	34.53530357	63.55791971	47.83517596	39.12448889	53.07645093	25.8125363	36.00187151	48.50293013	37.53071838	43.41133848	32.2225776	38.05462768	27.47409397	22.16175149	43.11147446
NPHP4	24.25146506	27.09585	22.94328397	29.24260641	29.24260641	22.16175149	25.10669113	26.35491255	22.16175149	26.53822547	26.17286587	32.44670335	21.70566924	25.10669113	26.90868529	26.35491255	21.40684088	24.93326655	30.48441594	30.90996253
NPHS1	19.15965927	19.97328878	19.29292524	22.47111801	20.67764529	20.67764529	20.11221399	23.10286713	19.69831061	19.15965927	20.53481436	19.8353232	19.29292524	20.11221399	19.15965927	18.89588258	19.8353232	20.67764529	19.15965927	20.11221399
NPHS2	20.39297004	19.56224444	21.25897303	18.89588258	19.29292524	20.53481436	18.76535919	19.56224444	20.39297004	19.8353232	20.2521055	19.8353232	21.11212657	19.56224444	19.8353232	21.40684088	19.97328878	20.11221399	20.82146969	20.82146969
NPIP	112.9859835	126.2377862	91.13921252	97.68058937	126.2377862	123.6398501	54.56863307	86.82267696	83.86517785	74.54294953	61.81992505	63.55791971	72.00374302	81.57188015	111.4304721	88.64700596	110.6607656	81.00842201	78.24897777	75.06143675
NPL	62.68289905	23.10286713	38.31931855	102.5369443	70.03479688	40.50421101	57.68002961	76.10925536	38.05462768	33.35890435	77.17170097	38.31931855	54.19169999	30.2738447	39.39662123	70.03479688	23.91758798	47.50475426	45.88656794	53.81737058
NPLOC4	29.24260641	23.91758798	38.8542363	29.24260641	22.627417	31.12495832	40.50421101	41.93258892	44.63179732	36.50443891	48.50293013	44.63179732	42.81368175	25.8125363	38.05462768	39.94657756	44.94223602	27.85761803	37.27147477	41.93258892
NPM1	20.96629446	20.39297004	20.96629446	20.82146969	21.70566924	22.00866909	22.16175149	24.5900029	21.55573723	22.00866909	22.00866909	21.11212657	21.11212657	21.11212657	23.42537114	21.70566924	22.31589866	24.93326655	20.53481436	21.70566924
NPM2	19.02731384	20.53481436	19.56224444	19.29292524	19.69831061	19.42711815	19.8353232	20.39297004	21.25897303	21.40684088	19.69831061	19.8353232	19.56224444	20.82146969	20.39297004	19.8353232	19.56224444	19.8353232	19.69831061	21.25897303
NPM3	59.30163596	113.7718632	51.26847217	28.05138308	58.48521281	54.19169999	62.24991663	54.56863307	50.91433496	47.50475426	64.89340671	59.30163596	72.50456866	60.96883187	58.48521281	34.2967508	89.88447205	78.24897777	74.54294953	50.56264396
NPNT	23.26356028	18.89588258	26.72281342	19.42711815	23.75237713	20.53481436	21.55573723	20.67764529	24.25146506	21.25897303	24.08394796	20.39297004	21.11212657	25.8125363	21.25897303	26.90868529	21.11212657	27.85761803	19.42711815	20.53481436
NPPA	37.79176517	22.627417	20.53481436	27.09585	25.99207668	25.45716748	27.85761803	21.11212657	24.5900029	24.5900029	38.8542363	24.5900029	30.48441594	30.48441594	32.44670335	35.01739844	26.53822547	23.10286713	29.04061297	26.90868529
NPPB	24.42014734	22.47111801	23.91758798	21.40684088	26.90868529	22.00866909	19.69831061	21.25897303	20.53481436	21.40684088	20.67764529	24.25146506	23.42537114	22.627417	22.31589866	25.10669113	20.82146969	22.627417	24.5900029	22.31589866
NPPC	19.56224444	20.2521055	19.69831061	20.53481436	20.11221399	18.89588258	19.42711815	19.15965927	19.42711815	19.02731384	18.89588258	19.29292524	20.53481436	21.70566924	19.56224444	19.56224444	19.29292524	19.8353232	21.40684088	19.15965927
NPR1	22.47111801	24.93326655	23.75237713	22.16175149	23.75237713	23.10286713	22.16175149	20.53481436	21.40684088	29.04061297	22.47111801	27.6651914	23.58830748	25.10669113	20.2521055	27.85761803	22.16175149	22.78480313	20.11221399	24.25146506
NPR2	28.64080227	29.44600482	28.64080227	53.81737058	20.67764529	20.53481436	22.31589866	26.72281342	23.91758798	19.69831061	23.42537114	32.2225776	28.64080227	25.45716748	27.85761803	26.90868529	23.91758798	28.8400148	26.35491255	29.04061297
NPR3	22.16175149	37.27147477	19.56224444	20.11221399	26.90868529	30.48441594	23.26356028	21.25897303	22.16175149	24.5900029	21.11212657	22.78480313	22.16175149	21.25897303	22.47111801	24.93326655	22.627417	25.8125363	24.7610399	22.78480313
NPS	20.53481436	22.94328397	20.53481436	20.39297004	23.10286713	21.70566924	22.627417	22.16175149	24.93326655	21.40684088	33.59093388	21.40684088	21.70566924	23.91758798	20.82146969	24.93326655	21.85664411	24.08394796	20.39297004	20.39297004
NPSR1	22.31589866	22.627417	27.47409397	32.2225776	28.64080227	20.82146969	24.42014734	32.2225776	23.58830748	25.28132198	24.5900029	27.28431654	22.16175149	23.42537114	25.63423608	25.10669113	27.28431654	22.31589866	22.31589866	24.42014734
NPTN	276.2824285	103.9683067	210.8393004	187.4029691	237.2065438	209.382927	207.9366135	272.4787667	190.019017	250.7315962	284.0497848	261.3791042	196.7200232	207.9366135	188.7064598	232.3249038	151.1670607	207.9366135	225.9719671	157.5864849
NPTX1	20.67764529	24.93326655	26.35491255	22.31589866	21.55573723	20.67764529	20.96629446	20.82146969	38.05462768	23.42537114	25.8125363	27.09585	23.58830748	26.17286587	24.25146506	23.26356028	26.72281342	24.5900029	28.05138308	25.45716748
NPTX2	28.05138308	25.10669113	31.12495832	22.31589866	21.40684088	31.34144952	21.85664411	30.2738447	24.7610399	22.627417	24.25146506	26.72281342	24.7610399	26.53822547	27.47409397	28.64080227	21.85664411	21.25897303	37.01402188	27.47409397
NPTXR	24.25146506	23.10286713	22.94328397	23.26356028	22.16175149	20.53481436	22.31589866	23.91758798	20.11221399	27.28431654	22.31589866	22.94328397	19.42711815	22.31589866	22.627417	26.90868529	22.78480313	20.96629446	19.8353232	21.11212657
NPVF	24.25146506	28.05138308	20.96629446	20.67764529	25.28132198	22.16175149	22.94328397	24.7610399	22.627417	21.11212657	20.67764529	20.67764529	22.16175149	20.96629446	23.91758798	22.16175149	20.82146969	25.10669113	22.16175149	22.16175149
NPW	20.67764529	20.67764529	18.89588258	19.8353232	19.56224444	22.94328397	19.8353232	29.85705573	19.8353232	24.5900029	22.16175149	20.67764529	22.00866909	21.85664411	20.2521055	23.26356028	26.17286587	22.00866909	20.53481436	19.56224444
NPY	18.63573738	19.97328878	20.2521055	20.2521055	19.29292524	19.42711815	22.627417	19.42711815	20.11221399	20.39297004	20.11221399	19.56224444	20.53481436	20.39297004	19.42711815	22.47111801	19.69831061	19.42711815	19.42711815	24.93326655
NPY1R	19.97328878	20.82146969	24.7610399	23.75237713	23.91758798	24.5900029	27.28431654	25.63423608	27.85761803	23.10286713	24.25146506	23.26356028	20.53481436	22.78480313	25.28132198	22.627417	22.94328397	22.00866909	20.67764529	27.85761803
NPY2R	19.42711815	20.67764529	20.2521055	19.56224444	19.97328878	26.53822547	19.56224444	20.11221399	20.39297004	19.29292524	19.8353232	21.11212657	20.67764529	19.8353232	19.56224444	20.2521055	19.69831061	20.11221399	19.69831061	19.97328878
NPY5R	23.75237713	30.48441594	24.5900029	42.22425314	46.85074227	27.09585	33.59093388	25.99207668	28.8400148	26.53822547	38.8542363	28.8400148	30.06472797	28.8400148	27.28431654	32.2225776	29.85705573	28.4429658	22.94328397	26.90868529
NPY6R	20.2521055	18.37917368	19.56224444	19.97328878	18.89588258	19.69831061	18.76535919	19.97328878	19.15965927	19.69831061	20.96629446	18.63573738	21.25897303	19.69831061	19.69831061	19.29292524	20.53481436	19.56224444	19.15965927	19.56224444
NQO1	33.12847756	24.5900029	26.90868529	22.94328397	25.8125363	33.59093388	25.99207668	34.2967508	27.6651914	31.77895985	22.31589866	30.48441594	25.10669113	33.12847756	31.12495832	28.05138308	30.48441594	21.70566924	21.85664411	34.53530357
NQO2	37.79176517	38.31931855	38.31931855	22.16175149	33.8245773	48.16789592	31.12495832	48.50293013	32	30.2738447	19.69831061	31.34144952	38.31931855	26.90868529	50.21338227	36.50443891	29.44600482	25.28132198	41.35529058	65.79928491
NR0B1	20.67764529	20.2521055	21.11212657	20.82146969	20.53481436	24.25146506	19.02731384	21.85664411	19.42711815	20.53481436	19.69831061	19.8353232	19.29292524	21.11212657	20.39297004	20.53481436	20.2521055	21.25897303	22.47111801	20.39297004
NR0B2	19.69831061	19.97328878	20.53481436	20.39297004	19.56224444	20.11221399	20.39297004	19.69831061	19.15965927	19.8353232	20.2521055	19.15965927	18.76535919	19.97328878	21.40684088	18.63573738	20.53481436	20.67764529	19.56224444	19.8353232
NR1D1	22.94328397	22.47111801	22.627417	23.10286713	37.79176517	25.10669113	21.70566924	31.34144952	20.67764529	23.75237713	24.25146506	23.75237713	30.90996253	23.42537114	22.31589866	22.00866909	26.35491255	23.26356028	29.04061297	25.28132198
NR1D2	67.18186775	97.68058937	31.55944654	98.3600116	127.1158394	67.6491546	77.7084726	105.4196502	117.7840193	99.7330662	89.26359465	143.0127537	72.50456866	124.4998333	77.17170097	97.68058937	108.3834	113.7718632	116.1624519	109.1372661
NR1H2	117.7840193	170.0717842	53.81737058	86.22294892	129.7868134	113.7718632	68.11969168	70.52192742	200.8535291	85.0358921	116.1624519	95.00950852	67.18186775	85.0358921	128.8903104	109.8963759	112.2055323	97.00586026	94.35322991	138.1412143
NR1H3	20.96629446	20.67764529	32	21.55573723	20.11221399	21.40684088	24.08394796	23.75237713	21.70566924	27.6651914	27.09585	26.17286587	23.42537114	21.25897303	22.627417	23.58830748	20.96629446	20.82146969	20.11221399	24.42014734
NR1H4	21.85664411	19.56224444	20.82146969	22.627417	19.42711815	19.8353232	20.11221399	19.29292524	23.58830748	20.53481436	22.00866909	20.11221399	19.69831061	19.42711815	19.97328878	20.2521055	19.15965927	19.69831061	19.29292524	20.53481436
NR1I2	32.2225776	26.35491255	27.09585	25.63423608	20.11221399	22.31589866	28.8400148	23.75237713	29.44600482	23.75237713	20.53481436	25.63423608	22.627417	20.96629446	22.627417	32.67238802	22.627417	22.94328397	23.26356028	32.2225776
NR1I3	22.47111801	18.63573738	20.67764529	19.8353232	22.31589866	20.39297004	20.2521055	20.11221399	19.15965927	21.11212657	21.25897303	22.00866909	19.69831061	24.7610399	21.85664411	19.02731384	20.39297004	24.7610399	20.82146969	20.2521055
NR2C1	35.01739844	37.53071838	43.71328822	37.79176517	32.89964245	28.8400148	40.50421101	56.88593159	37.79176517	42.81368175	47.50475426	49.8665331	44.32350298	33.35890435	44.01733818	40.22442798	49.1800058	44.01733818	37.79176517	49.8665331
NR2C2	29.44600482	27.6651914	47.83517596	23.58830748	27.28431654	28.05138308	31.12495832	31.55944654	36.00187151	39.12448889	45.56960626	35.26096371	50.56264396	37.79176517	39.94657756	51.98415337	41.64293937	36.75834736	32.2225776	48.50293013
NR2C2AP	71.01244621	30.48441594	47.83517596	41.35529058	31.77895985	38.58585049	33.12847756	40.22442798	33.12847756	47.50475426	47.83517596	30.2738447	34.53530357	39.94657756	31.77895985	35.26096371	39.6706464	48.50293013	34.2967508	32.89964245
NR2E1	24.7610399	37.53071838	27.47409397	23.75237713	21.70566924	22.00866909	26.35491255	20.2521055	22.47111801	24.5900029	22.47111801	31.34144952	26.17286587	24.5900029	25.28132198	27.28431654	25.99207668	23.42537114	25.10669113	20.11221399
NR2E3	24.25146506	22.00866909	19.69831061	22.00866909	25.63423608	19.29292524	21.11212657	19.8353232	19.02731384	19.56224444	19.69831061	19.69831061	19.56224444	20.39297004	18.89588258	19.42711815	19.02731384	20.67764529	20.96629446	19.56224444
NR2F1	21.11212657	20.11221399	21.55573723	25.63423608	20.82146969	21.11212657	22.94328397	23.58830748	20.39297004	23.10286713	20.11221399	21.11212657	26.17286587	20.82146969	19.8353232	26.35491255	21.25897303	24.93326655	19.69831061	22.627417
NR2F2	25.8125363	22.31589866	20.96629446	21.25897303	48.50293013	22.78480313	25.99207668	28.8400148	23.26356028	26.53822547	29.24260641	20.96629446	21.70566924	28.64080227	25.10669113	33.8245773	20.53481436	24.5900029	33.59093388	22.31589866
NR2F6	22.16175149	19.42711815	25.45716748	21.25897303	19.8353232	19.29292524	20.82146969	19.69831061	20.53481436	21.85664411	21.25897303	24.93326655	21.70566924	20.2521055	20.53481436	22.627417	19.69831061	19.8353232	19.69831061	23.42537114
NR3C1	26.72281342	31.55944654	22.31589866	27.47409397	25.99207668	24.42014734	22.31589866	25.28132198	42.81368175	23.91758798	29.65081798	32.89964245	22.16175149	32.67238802	30.69645182	27.47409397	37.53071838	30.69645182	31.34144952	36.75834736
NR3C2	23.75237713	25.28132198	34.53530357	48.16789592	32.2225776	44.01733818	33.8245773	31.34144952	28.64080227	50.56264396	19.56224444	39.94657756	45.56960626	38.05462768	45.56960626	34.2967508	42.81368175	39.39662123	26.17286587	37.79176517
NR4A1	23.75237713	21.25897303	24.42014734	64.89340671	31.34144952	28.05138308	32.67238802	30.2738447	32.44670335	32.2225776	41.35529058	32.2225776	21.70566924	32.2225776	40.50421101	36.75834736	28.64080227	26.90868529	22.94328397	37.01402188
NR4A2	1332.57406	1128.350839	592.2243502	1176.267116	2134.969878	1234.747216	975.50131	1663.492908	1136.199139	2272.398279	2033.853431	1807.775736	1573.760186	1770.57225	1833.011345	2556.580964	1686.714403	1595.729059	1468.370174	2062.244967
NR4A3	53.07645093	32	47.17661495	66.71780869	171.254727	66.25695513	52.70982511	278.2041248	147.0333894	195.3611787	137.1870032	127.1158394	136.2393834	168.8970126	130.6895521	121.9376637	160.8977119	196.7200232	103.2501452	181.019336
NR5A1	20.67764529	20.67764529	19.02731384	18.37917368	19.97328878	20.39297004	19.69831061	19.15965927	20.11221399	19.15965927	19.97328878	19.29292524	21.70566924	19.8353232	19.97328878	19.42711815	19.42711815	18.89588258	19.97328878	20.39297004
NR5A2	21.40684088	22.00866909	21.11212657	22.00866909	19.42711815	25.10669113	19.97328878	21.40684088	19.97328878	19.56224444	20.53481436	20.82146969	21.85664411	19.56224444	20.53481436	19.56224444	19.97328878	20.2521055	19.15965927	20.96629446
NR6A1	22.00866909	23.58830748	25.63423608	22.78480313	44.63179732	32.44670335	23.26356028	29.24260641	21.11212657	21.40684088	20.82146969	22.16175149	24.42014734	21.70566924	23.58830748	21.55573723	30.06472797	30.06472797	19.69831061	19.8353232
NRAP	49.1800058	29.04061297	28.24649588	28.24649588	24.93326655	25.8125363	23.10286713	24.93326655	32.2225776	26.17286587	25.8125363	32.89964245	25.10669113	32.44670335	26.35491255	23.10286713	24.5900029	26.72281342	29.04061297	24.7610399
NRARP	34.53530357	38.31931855	23.58830748	23.75237713	29.85705573	29.44600482	24.08394796	22.31589866	38.58585049	23.91758798	21.25897303	26.35491255	27.09585	27.85761803	27.6651914	27.47409397	22.00866909	24.08394796	21.25897303	26.90868529
NRAS	38.31931855	50.91433496	29.24260641	31.55944654	22.00866909	24.7610399	29.44600482	67.18186775	45.56960626	33.8245773	44.01733818	39.39662123	32.89964245	56.49299176	43.71328822	37.01402188	43.71328822	37.79176517	71.01244621	43.71328822
NRBF2	41.64293937	61.39290364	36.75834736	86.82267696	62.68289905	42.81368175	53.44562684	48.50293013	97.68058937	71.50637684	34.7755156	61.39290364	57.68002961	49.52207979	53.07645093	81.00842201	37.27147477	44.32350298	54.19169999	59.71411146
NRBP1	23.26356028	46.52712055	30.2738447	24.5900029	25.8125363	32.44670335	24.25146506	28.24649588	47.50475426	29.85705573	54.19169999	49.1800058	36.75834736	39.39662123	40.50421101	47.50475426	36.25228433	53.81737058	45.254834	37.27147477
NRBP2	30.06472797	52.34573175	49.52207979	35.50622311	35.26096371	49.52207979	31.77895985	31.77895985	28.64080227	43.11147446	28.8400148	38.05462768	44.63179732	40.78594007	39.6706464	39.39662123	47.50475426	40.22442798	25.28132198	41.93258892
NRCAM	20.2521055	25.99207668	24.5900029	25.63423608	22.00866909	25.99207668	26.53822547	21.40684088	20.2521055	25.63423608	20.96629446	24.08394796	26.72281342	27.85761803	32.89964245	23.42537114	23.10286713	24.25146506	20.2521055	23.26356028
NRD1	106.1529019	76.6386371	206.5002904	114.5632091	126.2377862	116.1624519	154.3434019	190.019017	160.8977119	179.7689441	183.5462717	202.2505758	188.7064598	188.7064598	111.4304721	120.2589119	117.7840193	117.7840193	125.3657981	138.1412143
NRF1	21.85664411	20.39297004	20.2521055	23.75237713	21.11212657	21.40684088	23.58830748	19.69831061	22.31589866	23.26356028	19.56224444	30.69645182	19.69831061	23.58830748	20.82146969	22.627417	21.55573723	21.85664411	23.10286713	22.31589866
NRG1	25.45716748	33.59093388	24.93326655	22.16175149	30.2738447	28.24649588	22.16175149	28.24649588	20.67764529	28.05138308	42.51794605	22.00866909	27.6651914	22.16175149	23.75237713	25.10669113	32.89964245	22.31589866	25.99207668	31.77895985
NRG2	19.8353232	19.69831061	19.29292524	21.70566924	19.42711815	22.00866909	19.42711815	19.02731384	20.11221399	19.29292524	21.11212657	18.63573738	21.85664411	20.11221399	19.29292524	19.15965927	19.69831061	19.56224444	21.40684088	19.69831061
NRG3	32	28.05138308	21.55573723	34.53530357	55.3303828	28.4429658	34.53530357	31.34144952	29.44600482	25.10669113	30.69645182	39.6706464	28.05138308	22.78480313	26.53822547	20.53481436	25.99207668	40.78594007	30.48441594	30.2738447
NRG4	24.5900029	27.85761803	27.09585	26.72281342	30.69645182	24.42014734	28.64080227	23.58830748	25.63423608	21.55573723	24.42014734	25.45716748	29.85705573	22.94328397	23.26356028	20.53481436	21.11212657	23.10286713	27.09585	22.00866909
NRGN	263.1971396	142.0248924	139.1020624	187.4029691	125.3657981	139.1020624	143.0127537	104.6914635	263.1971396	164.2785149	218.2745323	298.1717981	178.5271893	265.0278205	162.016844	142.0248924	65.79928491	89.88447205	276.2824285	150.1228735
NRIP1	97.68058937	88.64700596	56.88593159	82.13925744	51.62507259	60.54768939	64	109.1372661	124.4998333	144.007486	102.5369443	127.1158394	85.62736351	106.1529019	144.007486	126.2377862	93.70148454	96.33579183	183.5462717	112.2055323
NRIP2	23.58830748	21.25897303	21.70566924	23.26356028	28.8400148	22.78480313	20.53481436	21.85664411	26.17286587	21.11212657	27.85761803	20.82146969	21.85664411	21.40684088	21.85664411	25.10669113	21.85664411	24.7610399	21.55573723	32.2225776
NRIP3	206.5002904	140.0695938	41.35529058	88.64700596	142.0248924	95.00950852	56.49299176	235.5680386	584.0710225	133.4356174	265.0278205	148.0560875	142.0248924	274.3740064	315.1729698	354.5880238	151.1670607	172.4458978	232.3249038	224.4110647
NRK	26.72281342	42.22425314	30.06472797	36.50443891	26.72281342	37.27147477	46.20573426	26.35491255	27.28431654	41.35529058	22.627417	34.2967508	31.12495832	26.90868529	30.2738447	37.53071838	35.50622311	29.24260641	33.59093388	29.65081798
NRL	19.42711815	21.70566924	19.02731384	21.55573723	20.67764529	20.39297004	21.25897303	19.42711815	19.8353232	19.56224444	20.2521055	21.11212657	19.8353232	19.42711815	20.39297004	20.53481436	20.39297004	20.2521055	19.8353232	20.2521055
NRM	23.42537114	24.5900029	31.12495832	22.47111801	42.22425314	22.00866909	45.254834	28.8400148	29.24260641	24.08394796	38.8542363	27.28431654	23.10286713	24.42014734	30.69645182	26.72281342	22.47111801	21.70566924	23.75237713	23.42537114
NRN1	19.42711815	20.11221399	20.39297004	20.67764529	19.69831061	19.42711815	20.67764529	22.16175149	19.69831061	21.70566924	22.16175149	21.11212657	22.627417	20.2521055	20.67764529	19.8353232	22.00866909	21.11212657	22.00866909	20.11221399
NRN1L	20.53481436	19.29292524	20.96629446	19.69831061	20.67764529	19.97328878	19.8353232	19.56224444	22.00866909	19.69831061	19.97328878	19.69831061	19.8353232	19.97328878	19.29292524	19.69831061	19.15965927	19.97328878	19.42711815	19.42711815
NRP1	23.58830748	33.35890435	25.99207668	23.42537114	29.65081798	29.44600482	53.07645093	23.58830748	25.45716748	22.94328397	42.51794605	21.85664411	22.16175149	30.06472797	26.17286587	26.17286587	25.99207668	36.50443891	32.89964245	36.75834736
NRP2	19.15965927	24.42014734	22.31589866	24.25146506	21.55573723	22.78480313	20.39297004	21.70566924	29.24260641	20.11221399	22.47111801	20.67764529	25.63423608	19.8353232	19.97328878	21.40684088	23.75237713	23.10286713	21.25897303	22.00866909
NRSN1	25.45716748	19.97328878	19.8353232	19.56224444	20.11221399	19.97328878	20.53481436	19.42711815	21.11212657	19.97328878	19.69831061	19.69831061	19.56224444	19.56224444	20.11221399	20.11221399	20.67764529	21.40684088	20.67764529	19.69831061
NRSN2	29.04061297	35.50622311	27.28431654	24.5900029	32.44670335	25.99207668	22.78480313	29.04061297	28.4429658	24.93326655	29.04061297	22.47111801	24.42014734	24.7610399	22.78480313	28.8400148	26.35491255	37.01402188	20.39297004	29.24260641
NRTN	19.69831061	21.85664411	19.29292524	20.53481436	18.63573738	19.42711815	19.29292524	19.29292524	19.42711815	18.76535919	19.8353232	19.97328878	18.89588258	22.78480313	20.53481436	19.15965927	19.29292524	23.42537114	19.42711815	20.67764529
NRXN1	22.47111801	34.7755156	24.25146506	24.5900029	44.63179732	22.00866909	21.40684088	22.31589866	23.75237713	20.11221399	28.64080227	28.8400148	20.2521055	23.26356028	24.25146506	24.93326655	21.40684088	23.26356028	23.91758798	26.90868529
NRXN2	19.56224444	21.55573723	19.97328878	20.39297004	20.67764529	22.16175149	26.72281342	20.2521055	23.42537114	20.2521055	19.42711815	22.16175149	20.53481436	21.11212657	20.2521055	20.2521055	22.00866909	21.25897303	21.70566924	22.94328397
NRXN3	25.99207668	21.11212657	23.42537114	20.11221399	23.91758798	24.08394796	22.31589866	20.96629446	23.42537114	23.42537114	24.5900029	24.08394796	29.04061297	23.42537114	20.82146969	23.26356028	22.31589866	26.53822547	20.82146969	22.31589866
NS3BP	19.8353232	21.70566924	21.40684088	21.11212657	21.11212657	23.26356028	21.40684088	20.96629446	21.25897303	22.00866909	19.69831061	20.2521055	20.82146969	24.5900029	20.82146969	20.82146969	25.63423608	22.627417	21.11212657	23.10286713
NSA2	413.0005807	526.3942792	427.5650147	288.0149721	415.8732269	515.5612416	530.055641	714.1087572	724.0773439	814.6293594	455.0874528	661.6846493	786.8800928	935.763405	657.1140596	464.6498075	781.444715	657.1140596	1009.902289	548.7480128
NSBP1	37.01402188	26.72281342	30.2738447	25.8125363	25.10669113	32.67238802	31.77895985	26.53822547	34.53530357	32.2225776	27.47409397	29.44600482	28.05138308	31.12495832	30.69645182	30.69645182	28.4429658	34.05984584	28.05138308	31.77895985
NSD1	34.05984584	26.35491255	35.01739844	27.6651914	25.10669113	24.42014734	29.24260641	28.24649588	34.05984584	34.2967508	34.05984584	32.67238802	26.72281342	37.27147477	24.93326655	28.05138308	31.77895985	25.10669113	30.69645182	22.627417
NSDHL	25.8125363	24.93326655	38.31931855	23.26356028	24.93326655	24.08394796	33.59093388	30.90996253	39.6706464	44.32350298	37.79176517	35.26096371	37.01402188	26.35491255	43.41133848	34.05984584	42.81368175	30.06472797	30.69645182	32.2225776
NSF	98.3600116	89.26359465	168.8970126	73.51669472	130.6895521	79.3412928	101.1252879	203.6573398	146.0177556	128	101.8286699	114.5632091	136.2393834	88.03467636	132.5139103	117.7840193	102.5369443	77.7084726	71.01244621	100.4267645
NSFL1C	41.64293937	55.3303828	41.93258892	38.8542363	44.94223602	54.94818793	69.5510312	51.98415337	54.56863307	54.19169999	67.6491546	54.56863307	54.19169999	50.56264396	61.81992505	43.71328822	79.89315513	89.26359465	64.89340671	76.10925536
NSL1	102.5369443	89.26359465	233.9408513	99.7330662	81.00842201	99.04415959	151.1670607	168.8970126	81.00842201	145.0091373	103.2501452	227.5437264	202.2505758	174.8531529	124.4998333	140.0695938	112.9859835	116.9704256	141.0438548	122.7858073
NSMAF	85.62736351	66.25695513	110.6607656	65.34477605	91.13921252	69.07060714	74.54294953	73.00887782	85.62736351	116.1624519	97.00586026	124.4998333	106.1529019	77.17170097	127.1158394	109.1372661	95.00950852	59.30163596	79.3412928	72.50456866
NSMCE1	90.50966799	101.8286699	107.6347412	76.6386371	85.62736351	95.67035191	139.1020624	109.1372661	69.5510312	128	80.44885597	129.7868134	149.0858991	73.00887782	121.0953788	101.1252879	81.57188015	126.2377862	134.3637355	97.68058937
NSMCE2	31.34144952	27.85761803	35.75318842	21.70566924	22.16175149	26.35491255	38.8542363	40.78594007	35.01739844	38.05462768	39.94657756	43.41133848	27.85761803	45.56960626	33.12847756	35.75318842	40.50421101	25.10669113	27.85761803	38.05462768
NSMCE4A	155.4169452	58.48521281	187.4029691	135.2983092	172.4458978	133.4356174	156.4979555	112.9859835	78.24897777	181.019336	97.68058937	203.6573398	174.8531529	168.8970126	102.5369443	117.7840193	85.62736351	106.8912537	107.6347412	152.2185107
NSUN2	165.4211623	176.0693527	240.5178238	155.4169452	207.9366135	122.7858073	166.5717575	143.0127537	254.2316788	250.7315962	159.7863103	209.382927	182.278425	213.7825074	282.0877097	186.1084822	240.5178238	238.8564458	129.7868134	191.3407038
NSUN3	23.10286713	26.17286587	25.8125363	26.53822547	29.44600482	34.2967508	25.45716748	28.05138308	26.35491255	34.53530357	29.24260641	36.50443891	46.20573426	24.25146506	21.11212657	24.08394796	30.69645182	26.17286587	26.35491255	31.77895985
NSUN4	52.70982511	47.17661495	39.94657756	55.3303828	44.01733818	45.254834	32.44670335	52.70982511	41.35529058	41.64293937	34.53530357	39.39662123	53.81737058	38.8542363	58.89200964	55.3303828	45.88656794	56.49299176	60.96883187	58.08122594
NSUN5	35.01739844	36.25228433	77.7084726	36.75834736	42.51794605	47.50475426	51.26847217	33.35890435	46.85074227	54.94818793	25.99207668	42.81368175	91.77313587	56.10276616	46.52712055	39.39662123	51.62507259	61.39290364	26.72281342	56.88593159
NSUN5B	23.58830748	21.25897303	60.54768939	25.45716748	20.82146969	28.24649588	34.7755156	21.40684088	22.16175149	24.42014734	23.58830748	24.5900029	36.00187151	29.85705573	27.6651914	21.70566924	25.8125363	20.67764529	20.2521055	27.6651914
NSUN5C	27.85761803	27.6651914	58.89200964	20.96629446	20.39297004	31.12495832	32.2225776	22.78480313	19.8353232	30.2738447	25.8125363	23.91758798	34.05984584	36.25228433	36.50443891	27.47409397	28.05138308	28.64080227	21.25897303	26.17286587
NSUN6	22.16175149	29.24260641	30.2738447	25.10669113	25.99207668	28.4429658	25.45716748	32.44670335	31.12495832	45.254834	24.08394796	37.01402188	39.12448889	39.6706464	30.90996253	28.8400148	31.55944654	33.59093388	29.44600482	34.53530357
NSUN7	21.40684088	20.11221399	29.04061297	34.7755156	19.97328878	24.42014734	26.53822547	23.10286713	24.08394796	28.05138308	22.00866909	23.10286713	22.31589866	29.24260641	22.31589866	22.94328397	24.7610399	23.58830748	24.25146506	26.72281342
NT5C	159.7863103	106.8912537	278.2041248	146.0177556	105.4196502	186.1084822	209.382927	141.0438548	120.2589119	156.4979555	151.1670607	162.016844	124.4998333	184.822937	116.9704256	113.7718632	121.9376637	102.5369443	79.89315513	109.1372661
NT5C1A	24.93326655	22.31589866	22.31589866	19.15965927	25.10669113	22.627417	20.96629446	19.56224444	20.96629446	23.26356028	26.72281342	26.35491255	26.72281342	24.08394796	23.26356028	26.53822547	23.91758798	22.00866909	22.00866909	23.75237713
NT5C1B	22.94328397	20.96629446	22.94328397	22.31589866	22.00866909	24.42014734	23.26356028	22.00866909	22.31589866	23.58830748	21.70566924	24.7610399	21.85664411	22.31589866	24.7610399	22.78480313	26.72281342	26.35491255	21.70566924	22.00866909
NT5C2	150.1228735	129.7868134	122.7858073	140.0695938	122.7858073	131.5985698	147.0333894	149.0858991	145.0091373	151.1670607	74.02804377	136.2393834	137.1870032	143.0127537	141.0438548	171.254727	123.6398501	134.3637355	122.7858073	132.5139103
NT5C3	237.2065438	191.3407038	372.2169644	194.0117205	198.0883192	219.7927517	248.9996665	222.8609442	321.7954239	280.1391875	248.9996665	300.245747	278.2041248	296.1121751	270.5966184	181.019336	202.2505758	263.1971396	218.2745323	243.8753275
NT5C3L	30.06472797	33.12847756	39.39662123	32.89964245	24.93326655	37.53071838	24.5900029	38.31931855	58.08122594	30.48441594	23.75237713	65.34477605	32.2225776	30.2738447	31.34144952	41.35529058	39.12448889	30.69645182	26.17286587	33.8245773
NT5DC1	72.50456866	41.64293937	79.3412928	48.16789592	50.21338227	67.6491546	89.26359465	79.3412928	66.71780869	82.13925744	82.71058116	85.0358921	85.0358921	93.70148454	67.18186775	60.12945595	71.50637684	69.07060714	81.57188015	66.25695513
NT5DC2	19.56224444	20.67764529	22.16175149	18.37917368	20.39297004	23.26356028	20.11221399	19.29292524	20.96629446	20.82146969	22.16175149	20.39297004	19.15965927	19.97328878	19.8353232	20.82146969	20.11221399	19.8353232	19.02731384	19.02731384
NT5DC3	24.93326655	25.63423608	32.89964245	27.47409397	24.08394796	29.44600482	30.69645182	54.94818793	56.88593159	38.05462768	35.75318842	37.79176517	33.59093388	30.90996253	45.56960626	41.64293937	39.94657756	31.55944654	26.53822547	30.90996253
NT5DC4	19.42711815	21.85664411	23.26356028	19.97328878	20.82146969	18.76535919	20.67764529	20.82146969	20.82146969	22.94328397	22.627417	21.85664411	18.76535919	21.11212657	24.08394796	21.40684088	20.2521055	20.96629446	19.29292524	20.53481436
NT5E	20.82146969	21.70566924	22.78480313	22.47111801	25.10669113	28.24649588	21.70566924	24.7610399	23.58830748	27.47409397	19.8353232	25.10669113	28.64080227	21.85664411	22.627417	20.11221399	24.7610399	21.85664411	21.70566924	25.10669113
NT5M	19.8353232	20.96629446	22.00866909	20.67764529	22.78480313	22.31589866	22.78480313	20.2521055	31.12495832	25.10669113	37.27147477	28.05138308	22.00866909	22.94328397	20.39297004	21.40684088	24.08394796	22.94328397	21.85664411	22.94328397
NTAN1	57.68002961	67.6491546	75.06143675	26.72281342	57.68002961	98.3600116	44.63179732	88.64700596	52.34573175	58.89200964	101.1252879	76.10925536	62.24991663	79.89315513	78.24897777	71.01244621	84.44850629	85.62736351	97.00586026	100.4267645
NTF3	23.42537114	22.78480313	22.47111801	23.75237713	23.75237713	23.58830748	23.58830748	20.2521055	20.96629446	20.53481436	19.69831061	22.627417	21.25897303	22.627417	21.25897303	20.11221399	20.39297004	24.25146506	21.55573723	22.94328397
NTF4	19.8353232	26.53822547	20.96629446	21.85664411	24.42014734	20.39297004	20.39297004	21.11212657	21.70566924	21.25897303	20.96629446	20.82146969	20.53481436	25.8125363	19.97328878	19.8353232	21.85664411	21.70566924	20.11221399	21.85664411
NTF5	20.96629446	19.15965927	19.15965927	19.02731384	19.97328878	20.82146969	20.11221399	20.53481436	20.11221399	19.8353232	19.15965927	19.15965927	20.53481436	19.15965927	19.02731384	19.42711815	19.42711815	19.29292524	19.56224444	19.69831061
NTHL1	22.78480313	23.75237713	33.12847756	21.70566924	21.11212657	27.28431654	36.50443891	31.12495832	30.48441594	27.09585	30.06472797	27.6651914	22.31589866	25.28132198	35.01739844	33.35890435	30.69645182	22.31589866	29.24260641	29.85705573
NTM	27.6651914	20.96629446	23.26356028	25.10669113	22.31589866	22.94328397	28.24649588	24.25146506	20.39297004	24.5900029	23.58830748	30.48441594	21.40684088	26.53822547	21.85664411	23.91758798	24.5900029	20.39297004	24.5900029	20.67764529
NTN1	24.7610399	20.2521055	26.35491255	23.91758798	25.63423608	28.64080227	21.70566924	22.31589866	24.25146506	23.75237713	22.31589866	22.31589866	22.627417	21.55573723	22.78480313	22.47111801	21.85664411	20.82146969	19.56224444	21.40684088
NTN3	20.82146969	24.7610399	21.40684088	19.02731384	19.42711815	21.40684088	20.96629446	19.97328878	19.15965927	22.00866909	21.55573723	21.40684088	19.97328878	22.627417	21.11212657	22.627417	20.11221399	22.47111801	22.31589866	26.35491255
NTN4	32.2225776	31.12495832	21.85664411	22.31589866	25.28132198	23.10286713	21.70566924	20.11221399	25.63423608	29.24260641	28.64080227	24.08394796	30.06472797	26.17286587	22.94328397	26.53822547	22.31589866	25.28132198	22.31589866	20.39297004
NTN5	22.00866909	25.63423608	19.8353232	22.47111801	26.17286587	24.08394796	29.44600482	23.26356028	24.7610399	24.25146506	23.10286713	23.42537114	24.25146506	29.85705573	26.17286587	22.627417	25.28132198	35.50622311	25.8125363	25.45716748
NTNG1	25.63423608	23.10286713	20.67764529	25.99207668	20.82146969	20.67764529	20.82146969	20.53481436	20.96629446	22.47111801	23.58830748	22.16175149	23.58830748	21.40684088	23.26356028	22.00866909	23.58830748	23.26356028	19.8353232	25.28132198
NTNG2	20.53481436	19.97328878	24.42014734	19.02731384	20.82146969	20.53481436	20.11221399	18.89588258	22.47111801	20.96629446	20.82146969	20.2521055	20.39297004	18.63573738	21.25897303	19.97328878	20.96629446	21.55573723	20.67764529	19.8353232
NTRK1	27.6651914	24.7610399	24.42014734	26.17286587	28.64080227	22.16175149	24.7610399	21.55573723	26.72281342	28.24649588	22.31589866	24.08394796	21.55573723	27.6651914	26.35491255	23.10286713	19.15965927	23.58830748	24.42014734	31.12495832
NTRK2	22.16175149	19.97328878	20.39297004	20.96629446	23.42537114	23.10286713	20.67764529	25.45716748	22.00866909	21.55573723	26.72281342	23.26356028	22.94328397	22.78480313	26.90868529	25.63423608	24.08394796	21.85664411	30.69645182	21.85664411
NTRK3	24.25146506	22.94328397	21.70566924	22.94328397	20.2521055	22.47111801	20.96629446	20.11221399	20.96629446	21.85664411	20.67764529	19.56224444	22.16175149	20.11221399	19.8353232	20.82146969	20.39297004	21.40684088	20.67764529	19.97328878
NTS	21.40684088	24.25146506	21.85664411	20.67764529	21.85664411	21.11212657	21.85664411	23.75237713	23.10286713	20.67764529	26.53822547	22.627417	24.5900029	20.96629446	25.10669113	21.85664411	28.8400148	25.10669113	26.53822547	22.47111801
NTSR1	20.96629446	61.81992505	19.56224444	23.10286713	20.67764529	19.8353232	19.56224444	19.29292524	21.25897303	21.25897303	19.69831061	20.11221399	20.2521055	20.67764529	24.7610399	20.39297004	20.11221399	19.29292524	21.70566924	22.31589866
NTSR2	27.28431654	29.24260641	30.48441594	33.8245773	31.12495832	28.8400148	20.67764529	26.53822547	27.85761803	29.04061297	21.55573723	21.70566924	29.04061297	27.6651914	23.10286713	23.91758798	33.12847756	23.91758798	24.93326655	23.75237713
NUAK1	49.1800058	50.56264396	35.50622311	37.79176517	30.69645182	41.06962872	33.35890435	23.58830748	45.56960626	33.59093388	29.44600482	28.05138308	26.72281342	24.08394796	32.89964245	35.50622311	34.05984584	25.10669113	40.22442798	28.8400148
NUAK2	61.81992505	58.89200964	70.52192742	82.13925744	91.77313587	81.57188015	58.48521281	67.18186775	136.2393834	67.18186775	110.6607656	53.81737058	73.51669472	76.6386371	82.13925744	80.44885597	73.00887782	128	96.33579183	74.02804377
NUB1	83.28587875	51.98415337	145.0091373	94.35322991	71.01244621	70.03479688	131.5985698	82.13925744	60.12945595	88.03467636	86.82267696	90.50966799	107.6347412	65.79928491	57.68002961	68.11969168	71.50637684	88.64700596	34.53530357	84.44850629
NUBP1	50.91433496	56.10276616	33.12847756	70.03479688	54.19169999	49.8665331	49.8665331	44.01733818	71.01244621	43.71328822	75.58353033	41.64293937	41.35529058	38.58585049	49.52207979	62.68289905	55.71523605	28.4429658	39.6706464	50.91433496
NUBP2	21.70566924	19.97328878	29.04061297	20.53481436	20.53481436	24.7610399	22.00866909	22.94328397	31.12495832	21.11212657	20.96629446	24.08394796	19.97328878	22.31589866	22.31589866	25.10669113	22.78480313	20.96629446	19.97328878	21.55573723
NUBPL	803.4141162	820.2955547	369.6458741	1871.52681	2538.921369	1031.122483	968.7630302	278.2041248	243.8753275	263.1971396	300.245747	263.1971396	218.2745323	282.0877097	477.7128917	265.0278205	372.2169644	903.8878682	377.4129196	306.5545484
NUCB1	765.3628153	608.8740429	1251.983644	724.0773439	643.5908478	548.7480128	837.531708	770.6863347	831.7464539	694.5814157	855.1300295	704.2774109	572.0510147	487.750655	734.185087	661.6846493	724.0773439	613.1090968	390.7223575	861.0779292
NUCB2	66.25695513	99.04415959	72.50456866	28.8400148	44.01733818	108.3834	93.05424111	89.88447205	42.81368175	77.17170097	34.2967508	67.18186775	109.8963759	106.1529019	64.89340671	60.12945595	101.8286699	128	78.24897777	77.17170097
NUCKS1	760.0760682	680.2871368	1009.902289	445.7218884	451.9439341	613.1090968	657.1140596	533.7424696	729.1137001	1082.386474	617.3736078	935.763405	975.50131	962.0712952	634.7303424	666.28703	568.0995697	648.0673761	744.4339289	1016.926715
NUDC	266.8712348	352.1387054	317.3651712	227.5437264	256	308.6868039	240.5178238	263.1971396	233.9408513	240.5178238	225.9719671	229.1264182	333.143515	284.0497848	242.1907576	294.0667789	340.1435684	300.245747	203.6573398	333.143515
NUDCD1	19.15965927	19.42711815	21.11212657	19.8353232	19.56224444	21.55573723	19.8353232	20.82146969	20.2521055	19.97328878	22.00866909	20.11221399	19.56224444	22.31589866	20.11221399	19.42711815	19.97328878	21.25897303	20.39297004	19.02731384
NUDCD2	56.49299176	26.53822547	29.85705573	24.93326655	50.91433496	26.90868529	32	31.77895985	25.99207668	35.75318842	50.21338227	42.81368175	52.70982511	44.94223602	32	39.94657756	47.50475426	32.44670335	48.16789592	48.16789592
NUDCD3	27.28431654	21.55573723	45.88656794	31.55944654	22.627417	24.93326655	22.16175149	30.90996253	26.17286587	28.64080227	26.35491255	35.50622311	26.35491255	24.7610399	36.75834736	30.48441594	25.99207668	23.42537114	24.5900029	31.55944654
NUDT1	79.89315513	48.84029469	103.2501452	80.44885597	79.89315513	93.05424111	116.9704256	131.5985698	96.33579183	134.3637355	115.3600592	115.3600592	122.7858073	113.7718632	60.96883187	72.50456866	97.68058937	116.9704256	91.77313587	86.82267696
NUDT10	22.627417	19.8353232	20.82146969	36.25228433	20.39297004	21.70566924	20.39297004	22.00866909	20.53481436	34.05984584	21.25897303	23.26356028	24.93326655	24.7610399	22.31589866	21.40684088	20.82146969	26.72281342	24.5900029	22.47111801
NUDT11	21.40684088	22.78480313	25.99207668	23.42537114	23.26356028	24.7610399	24.25146506	25.63423608	22.627417	32.67238802	25.45716748	29.04061297	21.85664411	26.53822547	36.50443891	23.58830748	25.63423608	26.72281342	27.47409397	23.42537114
NUDT12	19.97328878	23.75237713	20.67764529	18.89588258	19.42711815	19.8353232	22.31589866	19.97328878	20.11221399	23.10286713	19.42711815	24.08394796	25.8125363	19.29292524	20.2521055	20.53481436	19.15965927	20.96629446	19.29292524	23.42537114
NUDT13	23.42537114	21.40684088	20.96629446	25.8125363	20.53481436	20.96629446	24.42014734	23.58830748	27.47409397	19.42711815	21.55573723	19.8353232	28.24649588	24.93326655	24.08394796	21.70566924	23.10286713	24.7610399	23.91758798	24.25146506
NUDT14	44.01733818	37.27147477	46.85074227	34.2967508	30.90996253	53.44562684	61.81992505	49.52207979	42.22425314	42.51794605	83.86517785	42.22425314	49.1800058	25.99207668	50.91433496	63.55791971	58.08122594	36.25228433	41.06962872	49.1800058
NUDT15	43.11147446	25.28132198	28.05138308	19.42711815	27.6651914	51.98415337	36.25228433	34.53530357	34.7755156	35.01739844	23.58830748	27.6651914	31.12495832	31.34144952	29.44600482	38.58585049	30.69645182	27.09585	42.81368175	40.50421101
NUDT16	27.09585	21.85664411	25.63423608	20.11221399	22.31589866	26.90868529	34.05984584	28.24649588	21.11212657	28.05138308	23.42537114	25.63423608	32	24.5900029	22.47111801	28.64080227	20.11221399	24.93326655	24.42014734	23.58830748
NUDT16L1	52.70982511	98.3600116	92.41146851	98.3600116	97.00586026	124.4998333	65.79928491	119.4282229	85.0358921	104.6914635	86.82267696	106.8912537	96.33579183	80.44885597	89.88447205	79.89315513	107.6347412	113.7718632	88.64700596	97.00586026
NUDT16P	23.10286713	20.11221399	25.8125363	21.40684088	23.42537114	19.8353232	22.16175149	21.25897303	21.85664411	22.16175149	19.69831061	22.627417	24.7610399	22.627417	20.53481436	21.11212657	22.47111801	21.55573723	21.85664411	24.7610399
NUDT17	19.42711815	19.56224444	19.56224444	20.39297004	19.69831061	19.42711815	19.8353232	19.15965927	19.69831061	19.15965927	19.97328878	19.8353232	19.56224444	19.02731384	19.97328878	18.50701094	19.56224444	19.97328878	20.96629446	19.02731384
NUDT18	24.25146506	35.50622311	44.01733818	22.47111801	46.52712055	70.03479688	50.21338227	40.22442798	25.10669113	39.39662123	64.89340671	64	49.1800058	39.94657756	46.20573426	42.22425314	34.05984584	30.48441594	30.69645182	39.12448889
NUDT19	21.55573723	24.25146506	22.00866909	21.25897303	23.58830748	23.91758798	24.93326655	33.35890435	21.25897303	21.40684088	19.56224444	24.08394796	19.97328878	26.35491255	23.91758798	24.93326655	22.78480313	23.91758798	22.00866909	24.42014734
NUDT2	84.44850629	91.77313587	144.007486	43.71328822	64.4451552	71.01244621	69.07060714	71.01244621	44.01733818	103.2501452	50.56264396	109.8963759	58.48521281	93.70148454	35.50622311	67.18186775	41.64293937	30.90996253	75.58353033	115.3600592
NUDT21	50.91433496	40.50421101	47.50475426	24.08394796	43.41133848	42.81368175	49.52207979	36.25228433	43.41133848	74.54294953	52.34573175	49.1800058	61.81992505	52.34573175	54.56863307	52.70982511	44.32350298	52.34573175	41.64293937	49.8665331
NUDT22	46.20573426	33.12847756	62.68289905	29.44600482	61.81992505	51.62507259	69.07060714	48.16789592	40.78594007	43.41133848	38.05462768	41.35529058	52.70982511	37.79176517	44.01733818	41.64293937	45.88656794	41.06962872	37.79176517	48.50293013
NUDT3	97.68058937	62.68289905	96.33579183	83.86517785	31.77895985	89.26359465	117.7840193	124.4998333	120.2589119	87.42657643	97.68058937	94.35322991	82.71058116	87.42657643	75.06143675	95.00950852	66.25695513	49.1800058	93.05424111	99.04415959
NUDT4	31.55944654	32.67238802	25.10669113	21.11212657	25.99207668	31.77895985	23.26356028	30.2738447	20.82146969	33.59093388	25.99207668	24.08394796	33.12847756	29.44600482	22.78480313	29.44600482	24.25146506	27.28431654	27.6651914	25.45716748
NUDT4P1	25.8125363	20.82146969	22.16175149	23.26356028	22.94328397	24.5900029	21.85664411	19.69831061	19.29292524	24.42014734	32.67238802	22.47111801	21.70566924	22.00866909	22.78480313	22.16175149	22.16175149	21.70566924	21.25897303	20.2521055
NUDT5	32.89964245	49.52207979	86.22294892	60.54768939	39.6706464	75.06143675	78.79324245	113.7718632	48.84029469	63.55791971	78.24897777	94.35322991	76.10925536	68.11969168	49.8665331	69.07060714	72.50456866	65.79928491	88.64700596	78.79324245
NUDT6	27.6651914	24.7610399	27.47409397	28.8400148	41.06962872	26.17286587	25.28132198	24.5900029	24.93326655	30.2738447	26.72281342	34.53530357	21.85664411	29.44600482	20.82146969	27.09585	28.4429658	30.2738447	21.55573723	37.01402188
NUDT7	23.75237713	26.17286587	43.11147446	21.40684088	23.91758798	27.28431654	43.71328822	25.99207668	23.75237713	22.78480313	25.28132198	37.79176517	32	26.90868529	25.28132198	32.67238802	27.09585	21.70566924	22.31589866	26.72281342
NUDT8	20.67764529	21.11212657	23.58830748	23.10286713	25.28132198	19.69831061	24.7610399	23.26356028	22.47111801	22.31589866	26.35491255	23.26356028	21.25897303	25.45716748	23.42537114	22.31589866	21.55573723	21.25897303	21.25897303	24.7610399
NUDT9	24.25146506	29.65081798	50.21338227	35.50622311	31.77895985	46.52712055	39.12448889	50.21338227	24.08394796	31.55944654	34.2967508	39.12448889	59.30163596	42.81368175	39.39662123	41.35529058	39.94657756	28.8400148	38.05462768	30.69645182
NUDT9P1	19.69831061	20.2521055	20.11221399	20.2521055	19.56224444	19.02731384	19.8353232	22.94328397	20.67764529	19.56224444	18.89588258	19.97328878	20.39297004	20.39297004	20.39297004	19.8353232	20.11221399	22.16175149	19.8353232	19.8353232
NUF2	22.47111801	30.2738447	21.70566924	22.627417	28.4429658	21.85664411	27.47409397	23.75237713	25.63423608	31.55944654	25.45716748	25.28132198	21.25897303	27.28431654	25.45716748	23.42537114	22.16175149	22.31589866	25.28132198	25.45716748
NUFIP1	22.16175149	23.91758798	22.78480313	23.26356028	26.17286587	31.55944654	23.10286713	23.75237713	21.25897303	24.7610399	24.5900029	22.31589866	21.40684088	25.10669113	26.17286587	25.28132198	25.45716748	23.10286713	21.25897303	22.00866909
NUFIP2	153.2772742	254.2316788	156.4979555	200.8535291	155.4169452	227.5437264	243.8753275	451.9439341	349.7063057	354.5880238	407.3146797	315.1729698	364.5568501	427.5650147	284.0497848	292.0355113	284.0497848	286.0255073	210.8393004	233.9408513
NUMA1	80.44885597	86.82267696	153.2772742	80.44885597	71.01244621	36.25228433	49.8665331	71.01244621	99.7330662	74.54294953	63.11889309	97.68058937	113.7718632	76.6386371	84.44850629	88.03467636	93.70148454	113.7718632	89.88447205	85.0358921
NUMB	280.1391875	221.3215312	268.727471	315.1729698	164.2785149	237.2065438	199.4661324	364.5568501	237.2065438	274.3740064	317.3651712	340.1435684	237.2065438	190.019017	183.5462717	315.1729698	224.4110647	171.254727	261.3791042	292.0355113
NUMBL	27.28431654	25.8125363	26.35491255	18.63573738	23.75237713	22.94328397	20.11221399	32.89964245	27.85761803	21.70566924	19.8353232	20.96629446	22.16175149	21.11212657	22.627417	24.08394796	21.25897303	21.85664411	20.96629446	20.82146969
NUP107	36.75834736	50.91433496	91.77313587	68.11969168	74.02804377	65.79928491	72.50456866	53.44562684	62.24991663	112.9859835	48.16789592	88.03467636	67.18186775	64	79.89315513	45.254834	44.94223602	69.07060714	74.02804377	64.89340671
NUP133	29.65081798	30.2738447	41.93258892	29.04061297	45.56960626	37.79176517	35.50622311	58.08122594	52.34573175	58.08122594	33.35890435	40.78594007	51.62507259	54.19169999	38.8542363	37.53071838	37.27147477	53.81737058	29.65081798	44.63179732
NUP153	59.30163596	103.2501452	46.85074227	54.56863307	68.11969168	63.11889309	37.53071838	79.89315513	93.05424111	102.5369443	89.88447205	83.28587875	72.00374302	74.54294953	93.05424111	78.79324245	73.00887782	86.22294892	63.11889309	71.01244621
NUP155	23.58830748	34.7755156	35.75318842	20.82146969	25.8125363	32.2225776	32.44670335	28.05138308	59.71411146	65.34477605	23.58830748	48.84029469	63.55791971	61.81992505	31.34144952	42.51794605	31.34144952	23.26356028	27.47409397	39.39662123
NUP160	45.56960626	63.11889309	54.19169999	49.8665331	79.3412928	76.10925536	80.44885597	40.22442798	54.56863307	104.6914635	37.79176517	77.7084726	91.13921252	62.68289905	69.07060714	59.71411146	61.81992505	85.62736351	53.07645093	63.55791971
NUP188	24.08394796	39.94657756	49.1800058	44.32350298	32.67238802	35.26096371	25.10669113	39.94657756	51.98415337	31.77895985	30.90996253	30.2738447	32.2225776	41.06962872	33.8245773	29.24260641	40.50421101	33.8245773	30.90996253	36.50443891
NUP205	42.22425314	57.68002961	75.06143675	80.44885597	43.11147446	51.62507259	51.98415337	73.51669472	106.1529019	122.7858073	48.50293013	101.1252879	93.05424111	93.70148454	86.22294892	88.03467636	75.58353033	90.50966799	63.55791971	89.26359465
NUP210	62.68289905	68.5935016	87.42657643	55.71523605	42.81368175	53.44562684	88.03467636	58.08122594	63.11889309	71.01244621	50.21338227	77.7084726	88.64700596	68.11969168	79.3412928	64.4451552	77.7084726	82.71058116	54.56863307	85.62736351
NUP210L	19.8353232	20.11221399	20.82146969	19.15965927	20.39297004	29.65081798	20.2521055	21.70566924	22.00866909	20.96629446	21.55573723	21.40684088	22.31589866	21.11212657	21.25897303	23.10286713	20.67764529	20.11221399	20.39297004	20.2521055
NUP214	102.5369443	121.9376637	167.7303557	182.278425	158.6825856	146.0177556	199.4661324	294.0667789	187.4029691	171.254727	274.3740064	194.0117205	152.2185107	103.2501452	120.2589119	206.5002904	116.1624519	88.03467636	143.0127537	151.1670607
NUP35	36.50443891	43.11147446	28.24649588	22.47111801	36.50443891	31.55944654	33.35890435	26.35491255	35.26096371	38.05462768	25.10669113	40.78594007	28.8400148	33.8245773	37.01402188	38.31931855	40.22442798	46.20573426	58.89200964	31.77895985
NUP37	34.2967508	33.12847756	67.6491546	35.26096371	27.85761803	39.6706464	52.34573175	42.51794605	42.22425314	69.5510312	29.04061297	58.48521281	64	51.98415337	35.26096371	40.78594007	48.50293013	35.26096371	38.8542363	57.28160454
NUP43	36.25228433	33.35890435	49.52207979	29.65081798	24.25146506	43.11147446	44.32350298	36.25228433	32.67238802	45.88656794	48.84029469	33.8245773	44.63179732	41.64293937	34.2967508	44.94223602	31.34144952	26.90868529	44.01733818	41.35529058
NUP50	34.2967508	83.86517785	40.22442798	39.94657756	26.90868529	36.75834736	27.28431654	49.1800058	66.71780869	39.39662123	44.63179732	45.254834	23.26356028	41.64293937	76.6386371	37.79176517	66.71780869	56.49299176	33.59093388	41.64293937
NUP54	108.3834	139.1020624	67.18186775	103.2501452	95.00950852	109.8963759	56.10276616	82.13925744	135.2983092	170.0717842	74.54294953	118.6032719	108.3834	187.4029691	126.2377862	111.4304721	155.4169452	219.7927517	188.7064598	95.00950852
NUP62	229.1264182	290.0182746	385.3431673	276.2824285	266.8712348	224.4110647	245.5716145	163.1437603	162.016844	166.5717575	213.7825074	140.0695938	172.4458978	133.4356174	242.1907576	222.8609442	171.254727	134.3637355	140.0695938	237.2065438
NUP62CL	21.70566924	25.99207668	26.53822547	38.31931855	22.00866909	22.47111801	31.34144952	23.26356028	26.17286587	29.24260641	19.69831061	24.93326655	26.17286587	35.01739844	29.85705573	25.28132198	25.45716748	27.09585	24.5900029	22.78480313
NUP85	46.85074227	29.65081798	68.11969168	44.32350298	38.05462768	51.98415337	63.11889309	38.8542363	50.56264396	56.49299176	32.89964245	62.68289905	90.50966799	48.16789592	54.19169999	35.50622311	57.68002961	44.94223602	26.72281342	53.44562684
NUP88	141.0438548	101.1252879	145.0091373	147.0333894	159.7863103	176.0693527	140.0695938	92.41146851	142.0248924	173.6453539	56.49299176	135.2983092	157.5864849	216.7668	130.6895521	76.10925536	159.7863103	160.8977119	166.5717575	127.1158394
NUP93	71.50637684	76.10925536	87.42657643	56.10276616	78.79324245	61.81992505	82.71058116	56.10276616	71.01244621	68.5935016	69.07060714	82.13925744	68.5935016	61.39290364	55.3303828	64.89340671	93.05424111	54.56863307	58.48521281	76.6386371
NUP98	32.44670335	43.11147446	38.58585049	59.30163596	27.47409397	28.05138308	29.04061297	36.50443891	71.01244621	37.27147477	36.50443891	38.31931855	25.63423608	35.75318842	42.51794605	41.06962872	51.62507259	52.70982511	60.96883187	59.71411146
NUPL1	19.56224444	23.75237713	23.42537114	19.97328878	20.67764529	21.70566924	22.47111801	34.53530357	20.67764529	23.10286713	19.97328878	24.93326655	23.10286713	22.47111801	25.63423608	24.08394796	24.08394796	20.2521055	21.40684088	21.70566924
NUPL2	24.7610399	29.44600482	54.19169999	25.99207668	22.94328397	32.67238802	37.27147477	43.41133848	38.05462768	39.12448889	39.6706464	36.75834736	32.67238802	48.50293013	31.77895985	35.50622311	36.00187151	27.09585	28.05138308	29.65081798
NUPR1	23.10286713	25.45716748	24.42014734	21.85664411	27.28431654	20.67764529	21.55573723	21.85664411	23.58830748	20.67764529	22.627417	25.8125363	20.67764529	26.17286587	30.48441594	21.70566924	33.8245773	26.72281342	22.94328397	23.10286713
NUS1	26.72281342	22.00866909	30.48441594	27.28431654	25.99207668	29.24260641	27.6651914	26.35491255	27.47409397	31.34144952	25.45716748	22.00866909	23.75237713	28.05138308	32.2225776	26.90868529	24.42014734	24.25146506	21.55573723	25.45716748
NUSAP1	24.93326655	29.65081798	25.45716748	35.75318842	22.16175149	25.28132198	23.91758798	21.70566924	27.28431654	26.17286587	25.63423608	25.63423608	24.25146506	23.42537114	27.47409397	24.08394796	25.28132198	24.7610399	24.08394796	24.08394796
NUTF2	47.17661495	37.79176517	50.56264396	74.02804377	20.53481436	52.34573175	29.24260641	74.02804377	54.56863307	45.254834	57.28160454	37.79176517	58.89200964	53.07645093	43.71328822	41.06962872	53.07645093	27.6651914	49.8665331	47.17661495
NVL	23.91758798	29.04061297	48.16789592	51.26847217	38.8542363	38.8542363	46.20573426	34.2967508	49.52207979	42.22425314	25.8125363	42.81368175	46.85074227	54.19169999	42.22425314	31.34144952	37.79176517	32.67238802	23.10286713	41.64293937
NWD1	19.69831061	20.53481436	19.02731384	20.11221399	20.96629446	20.67764529	19.8353232	20.39297004	20.53481436	19.69831061	19.15965927	20.53481436	19.29292524	19.29292524	19.42711815	18.63573738	19.29292524	19.29292524	19.97328878	20.11221399
NXF1	442.6430624	584.0710225	541.1932368	410.1477773	504.9511447	442.6430624	347.2907078	685.0189081	897.6442586	568.0995697	879.1710069	526.3942792	564.1754193	625.9918222	826.0011614	634.7303424	749.6118763	556.4082496	374.8059382	464.6498075
NXF2	25.8125363	22.00866909	22.00866909	21.70566924	23.58830748	20.67764529	23.42537114	20.53481436	34.2967508	20.96629446	32.2225776	22.00866909	23.91758798	24.93326655	23.42537114	25.45716748	25.8125363	21.85664411	24.5900029	25.8125363
NXF2B	24.93326655	23.26356028	19.97328878	22.16175149	23.75237713	32.44670335	23.91758798	25.10669113	20.96629446	26.72281342	20.11221399	23.42537114	22.31589866	21.85664411	20.53481436	23.75237713	23.26356028	21.55573723	28.24649588	23.58830748
NXF3	25.8125363	28.4429658	23.75237713	27.09585	39.94657756	27.85761803	30.69645182	21.40684088	31.34144952	25.63423608	26.17286587	31.34144952	33.59093388	24.08394796	25.99207668	24.93326655	21.85664411	28.24649588	25.45716748	27.28431654
NXF4	21.55573723	22.31589866	21.11212657	22.78480313	22.47111801	21.70566924	22.94328397	24.08394796	21.85664411	28.05138308	26.35491255	28.64080227	21.40684088	24.08394796	20.82146969	21.55573723	27.09585	31.77895985	39.12448889	27.09585
NXF5	24.42014734	25.45716748	24.08394796	22.78480313	24.25146506	22.00866909	22.00866909	19.8353232	23.26356028	21.40684088	22.94328397	21.70566924	24.42014734	21.55573723	21.11212657	23.10286713	22.00866909	21.70566924	26.35491255	25.28132198
NXN	21.40684088	19.8353232	24.5900029	21.40684088	20.11221399	19.15965927	19.42711815	19.02731384	20.53481436	21.11212657	19.97328878	20.2521055	19.42711815	20.11221399	21.85664411	25.10669113	20.11221399	22.627417	21.11212657	20.2521055
NXNL1	29.44600482	30.06472797	25.63423608	61.81992505	34.2967508	33.8245773	24.5900029	25.45716748	26.72281342	22.78480313	27.28431654	23.42537114	23.42537114	25.45716748	30.2738447	22.627417	25.8125363	39.6706464	19.56224444	25.63423608
NXNL2	20.53481436	31.77895985	22.47111801	55.71523605	26.72281342	21.25897303	29.85705573	25.99207668	21.55573723	22.627417	28.05138308	22.47111801	25.10669113	22.94328397	25.99207668	22.31589866	23.10286713	24.08394796	21.40684088	22.94328397
NXPH1	20.39297004	20.96629446	20.39297004	23.91758798	20.39297004	20.53481436	19.42711815	19.29292524	19.97328878	24.08394796	19.56224444	21.40684088	19.56224444	19.8353232	19.97328878	19.42711815	19.42711815	21.55573723	20.11221399	20.82146969
NXPH2	20.39297004	19.29292524	19.42711815	20.53481436	21.85664411	19.42711815	21.40684088	19.97328878	19.29292524	19.02731384	20.67764529	20.96629446	20.11221399	19.8353232	19.56224444	19.56224444	19.56224444	20.53481436	20.96629446	19.69831061
NXPH3	19.97328878	18.63573738	22.627417	19.69831061	19.8353232	19.29292524	19.42711815	18.89588258	19.69831061	18.89588258	19.56224444	23.10286713	18.89588258	19.15965927	19.02731384	20.39297004	19.97328878	19.69831061	20.67764529	19.15965927
NXPH4	22.94328397	24.5900029	20.96629446	20.82146969	35.26096371	27.85761803	21.25897303	26.53822547	27.09585	25.10669113	21.70566924	34.05984584	23.58830748	23.26356028	25.63423608	23.42537114	28.05138308	25.99207668	23.58830748	21.25897303
NXT1	430.5389646	259.5736268	121.9376637	445.7218884	508.4633577	588.1335578	439.5855035	464.6498075	407.3146797	572.0510147	512	519.1472537	541.1932368	464.6498075	418.765854	401.7070581	608.8740429	519.1472537	617.3736078	548.7480128
NXT2	33.35890435	33.8245773	30.2738447	32.67238802	32.2225776	24.08394796	37.53071838	46.52712055	27.47409397	31.34144952	28.24649588	45.254834	41.93258892	49.8665331	39.94657756	32	35.75318842	38.8542363	34.2967508	34.2967508
NY-REN-7	53.07645093	55.3303828	36.00187151	26.53822547	23.26356028	29.85705573	32.67238802	28.24649588	43.71328822	35.01739844	39.6706464	27.47409397	33.8245773	37.01402188	39.6706464	34.2967508	26.90868529	29.24260641	29.65081798	33.35890435
NYNRIN	20.67764529	21.40684088	19.97328878	19.42711815	20.39297004	19.69831061	25.10669113	21.70566924	20.2521055	19.56224444	24.42014734	22.78480313	23.26356028	19.8353232	22.16175149	23.91758798	21.11212657	20.67764529	20.53481436	21.25897303
NYX	20.96629446	20.39297004	19.8353232	18.89588258	19.97328878	19.29292524	19.8353232	20.2521055	20.2521055	19.15965927	20.11221399	20.2521055	20.11221399	21.11212657	19.29292524	19.15965927	19.97328878	20.2521055	19.56224444	20.67764529
OAF	66.25695513	52.70982511	42.81368175	89.88447205	53.81737058	65.79928491	43.11147446	81.57188015	94.35322991	40.78594007	109.1372661	61.39290364	54.56863307	42.81368175	67.18186775	100.4267645	46.20573426	37.27147477	41.93258892	40.50421101
OAS1	39.6706464	31.77895985	54.19169999	28.8400148	76.10925536	48.50293013	53.07645093	61.81992505	30.2738447	29.04061297	49.1800058	35.01739844	49.52207979	29.85705573	21.85664411	30.06472797	41.35529058	46.20573426	27.6651914	29.85705573
OAS2	116.1624519	42.81368175	257.7806208	70.03479688	187.4029691	72.00374302	91.13921252	148.0560875	90.50966799	95.00950852	57.28160454	133.4356174	135.2983092	99.04415959	53.81737058	121.9376637	49.8665331	48.84029469	29.44600482	89.26359465
OAS3	51.62507259	33.8245773	48.84029469	31.77895985	101.8286699	41.93258892	53.07645093	34.53530357	39.12448889	28.05138308	48.16789592	34.05984584	37.27147477	23.10286713	38.05462768	55.71523605	27.28431654	28.05138308	26.53822547	45.254834
OASL	178.5271893	170.0717842	27.85761803	40.78594007	120.2589119	37.79176517	39.39662123	23.26356028	115.3600592	36.00187151	82.71058116	64.89340671	23.91758798	108.3834	66.25695513	69.07060714	95.00950852	50.21338227	74.02804377	84.44850629
OAT	218.2745323	184.822937	67.6491546	143.0127537	128.8903104	104.6914635	111.4304721	168.8970126	194.0117205	191.3407038	167.7303557	237.2065438	195.3611787	328.5570298	216.7668	156.4979555	216.7668	221.3215312	335.4607114	126.2377862
OAZ1	5792.618751	3104.187528	7231.102946	3516.684028	3691.521895	5293.477194	4482.227	7231.102946	5480.151264	3666.022691	7434.39692	5404.704403	4938.988862	2916.454801	5007.934577	5442.297095	4096	3492.392517	3191.458118	4737.794801
OAZ2	56.10276616	31.55944654	43.11147446	33.59093388	42.22425314	71.01244621	86.22294892	73.00887782	48.16789592	35.50622311	57.28160454	33.35890435	41.06962872	30.69645182	36.75834736	48.84029469	42.22425314	22.16175149	21.70566924	52.34573175
OAZ3	19.69831061	22.00866909	27.09585	19.42711815	20.96629446	20.39297004	19.8353232	21.11212657	22.627417	23.26356028	22.47111801	21.55573723	23.10286713	22.31589866	22.16175149	20.82146969	20.82146969	32.44670335	21.25897303	20.39297004
OBFC1	78.79324245	35.50622311	75.06143675	62.68289905	63.11889309	67.6491546	115.3600592	64.89340671	46.52712055	78.24897777	68.11969168	75.58353033	100.4267645	68.11969168	44.94223602	56.88593159	67.18186775	78.24897777	43.41133848	98.3600116
OBFC2A	81.00842201	77.17170097	66.71780869	66.25695513	94.35322991	47.17661495	65.34477605	86.82267696	69.07060714	62.68289905	82.13925744	93.70148454	70.52192742	86.22294892	84.44850629	89.26359465	47.17661495	47.83517596	80.44885597	67.18186775
OBFC2B	22.31589866	23.10286713	32.44670335	24.25146506	26.35491255	23.75237713	38.8542363	20.67764529	24.25146506	27.85761803	22.78480313	27.85761803	27.09585	26.72281342	27.47409397	25.63423608	24.25146506	25.8125363	25.10669113	30.69645182
OBP2A	19.97328878	22.47111801	21.25897303	22.94328397	19.8353232	21.25897303	19.29292524	19.69831061	20.67764529	19.29292524	19.97328878	18.37917368	19.29292524	20.2521055	19.69831061	19.69831061	19.8353232	19.8353232	20.67764529	19.56224444
OBP2B	28.24649588	24.7610399	20.2521055	28.24649588	23.42537114	23.91758798	20.11221399	21.55573723	21.11212657	23.26356028	23.26356028	24.25146506	22.00866909	20.53481436	25.10669113	22.00866909	20.39297004	24.7610399	24.7610399	24.93326655
OBSCN	23.26356028	23.26356028	22.627417	20.67764529	25.28132198	23.10286713	26.53822547	22.94328397	21.40684088	22.78480313	27.85761803	25.63423608	29.65081798	31.34144952	27.85761803	21.25897303	27.6651914	37.01402188	20.39297004	20.39297004
OBSL1	22.00866909	19.69831061	21.70566924	23.42537114	21.55573723	21.55573723	20.82146969	25.28132198	20.11221399	21.85664411	21.70566924	22.78480313	23.10286713	19.97328878	20.2521055	21.11212657	23.10286713	20.11221399	29.85705573	23.26356028
OC90	20.67764529	19.56224444	19.56224444	19.69831061	19.69831061	20.82146969	19.02731384	21.11212657	20.11221399	19.02731384	19.56224444	20.2521055	20.2521055	19.56224444	20.2521055	19.56224444	19.15965927	19.69831061	19.29292524	18.89588258
OCA2	19.8353232	19.8353232	20.96629446	19.8353232	19.69831061	20.11221399	19.8353232	20.2521055	20.39297004	20.82146969	20.2521055	19.56224444	19.42711815	19.42711815	19.56224444	20.53481436	20.11221399	19.8353232	19.02731384	20.82146969
OCEL1	79.89315513	68.5935016	83.28587875	89.26359465	57.28160454	78.79324245	103.9683067	71.50637684	94.35322991	55.71523605	85.62736351	76.10925536	66.25695513	54.56863307	81.00842201	86.22294892	49.52207979	24.7610399	49.52207979	62.68289905
OCIAD1	3326.985815	3019.303357	2556.580964	5077.842739	5480.151264	2574.363391	2876.303106	1160.073099	1379.567183	1038.294507	1226.218194	916.5056726	1052.788558	1438.151553	2048	1686.714403	1782.887554	3350.126832	1234.747216	1112.816499
OCIAD2	105.4196502	199.4661324	187.4029691	136.2393834	133.4356174	154.3434019	144.007486	138.1412143	123.6398501	167.7303557	75.58353033	160.8977119	240.5178238	235.5680386	174.8531529	118.6032719	229.1264182	192.6715837	143.0127537	164.2785149
OCLM	20.39297004	19.29292524	19.8353232	22.31589866	20.96629446	20.11221399	19.56224444	20.96629446	19.8353232	20.82146969	19.97328878	19.56224444	21.11212657	19.97328878	18.89588258	19.97328878	19.42711815	19.02731384	20.11221399	20.67764529
OCLN	21.40684088	25.8125363	20.96629446	19.42711815	53.07645093	31.77895985	26.90868529	21.55573723	22.16175149	22.627417	21.25897303	22.00866909	24.08394796	25.8125363	20.11221399	19.97328878	21.85664411	21.55573723	25.28132198	22.78480313
OCM	20.82146969	20.2521055	19.8353232	22.47111801	33.59093388	23.42537114	20.11221399	20.2521055	19.69831061	21.70566924	30.2738447	24.42014734	25.8125363	22.31589866	21.70566924	22.16175149	21.11212657	21.11212657	22.16175149	22.00866909
OCM2	21.25897303	21.25897303	20.82146969	21.25897303	20.82146969	23.75237713	20.39297004	21.70566924	19.8353232	22.00866909	22.47111801	23.10286713	20.39297004	23.26356028	22.00866909	20.82146969	22.31589866	20.96629446	26.90868529	22.627417
OCRL	28.8400148	29.85705573	35.50622311	28.8400148	28.4429658	33.12847756	25.8125363	24.25146506	36.00187151	40.50421101	44.63179732	36.50443891	73.00887782	37.27147477	28.4429658	32.89964245	24.93326655	22.00866909	36.75834736	32.2225776
ODAM	20.2521055	19.29292524	19.29292524	20.96629446	20.2521055	19.56224444	19.8353232	20.2521055	19.29292524	18.76535919	18.63573738	20.82146969	19.97328878	20.11221399	19.69831061	19.97328878	19.15965927	19.42711815	20.39297004	20.11221399
ODC1	576.0299442	749.6118763	254.2316788	467.8817025	504.9511447	522.7582084	413.0005807	694.5814157	1287.181696	1260.691879	407.3146797	1160.073099	929.299615	1009.902289	982.2864582	739.2917481	1168.142045	826.0011614	749.6118763	797.8645296
ODF1	24.08394796	22.94328397	28.05138308	21.25897303	27.85761803	30.48441594	23.42537114	22.31589866	21.55573723	25.99207668	25.10669113	20.53481436	27.09585	21.40684088	23.91758798	22.78480313	22.627417	24.08394796	25.28132198	20.96629446
ODF2	50.21338227	32.67238802	47.83517596	30.90996253	32.44670335	40.78594007	39.6706464	44.94223602	48.84029469	45.254834	59.30163596	57.68002961	55.3303828	37.27147477	50.56264396	50.56264396	54.56863307	61.39290364	50.21338227	46.85074227
ODF2L	26.17286587	32	39.39662123	25.99207668	27.47409397	32	44.32350298	25.28132198	26.17286587	47.17661495	31.55944654	42.81368175	32.2225776	33.12847756	33.8245773	43.71328822	41.64293937	33.8245773	51.62507259	47.50475426
ODF3	20.82146969	21.55573723	19.8353232	20.53481436	22.627417	21.25897303	22.16175149	23.26356028	23.58830748	21.11212657	23.75237713	19.56224444	20.67764529	23.42537114	23.42537114	21.85664411	21.40684088	19.42711815	19.8353232	20.2521055
ODF3B	66.25695513	50.56264396	34.7755156	42.81368175	61.81992505	39.6706464	41.35529058	32.44670335	69.07060714	30.2738447	82.71058116	29.44600482	34.05984584	29.65081798	31.55944654	48.16789592	32.44670335	22.47111801	36.50443891	34.05984584
ODF3L1	23.91758798	21.11212657	20.39297004	19.69831061	19.97328878	19.97328878	20.82146969	24.5900029	21.55573723	20.2521055	21.40684088	20.53481436	19.8353232	20.96629446	19.8353232	21.55573723	20.11221399	19.97328878	19.8353232	19.97328878
ODF3L2	19.97328878	19.97328878	20.67764529	19.69831061	19.8353232	19.69831061	20.67764529	23.26356028	19.15965927	20.39297004	20.39297004	19.02731384	18.89588258	19.42711815	19.02731384	19.69831061	19.15965927	19.42711815	19.29292524	19.8353232
ODF4	21.11212657	21.11212657	21.70566924	21.55573723	20.2521055	21.40684088	20.39297004	20.39297004	21.85664411	20.39297004	20.39297004	20.67764529	19.42711815	20.11221399	20.53481436	20.11221399	20.2521055	19.8353232	20.11221399	19.97328878
ODZ1	22.16175149	24.42014734	22.16175149	22.16175149	25.28132198	21.25897303	19.97328878	20.2521055	22.94328397	21.70566924	28.24649588	20.2521055	22.47111801	33.8245773	21.11212657	25.28132198	22.627417	33.12847756	28.8400148	20.39297004
ODZ2	19.42711815	20.53481436	20.39297004	21.70566924	20.39297004	20.96629446	20.11221399	19.02731384	20.11221399	20.82146969	20.39297004	20.67764529	20.96629446	19.97328878	21.55573723	21.70566924	19.8353232	20.39297004	20.2521055	23.26356028
ODZ3	21.25897303	20.2521055	19.8353232	27.28431654	21.25897303	20.2521055	20.82146969	19.29292524	20.39297004	19.15965927	19.42711815	19.69831061	19.29292524	18.89588258	18.89588258	19.69831061	19.69831061	19.97328878	19.56224444	18.63573738
ODZ4	23.91758798	27.28431654	26.72281342	20.82146969	24.7610399	20.53481436	22.94328397	26.53822547	26.90868529	23.58830748	20.96629446	22.94328397	21.55573723	21.55573723	20.53481436	22.47111801	22.47111801	23.58830748	24.42014734	23.58830748
OFCC1	20.53481436	20.39297004	22.78480313	19.29292524	19.97328878	21.25897303	21.11212657	20.67764529	20.96629446	20.96629446	20.39297004	22.00866909	20.11221399	20.2521055	20.11221399	21.40684088	20.39297004	20.2521055	19.56224444	19.29292524
OFD1	61.39290364	65.34477605	103.9683067	58.89200964	68.11969168	91.13921252	70.52192742	63.11889309	81.57188015	86.22294892	75.58353033	78.24897777	68.11969168	99.7330662	108.3834	70.52192742	73.00887782	82.71058116	52.34573175	91.77313587
OGDH	35.75318842	34.53530357	61.81992505	71.01244621	69.5510312	45.56960626	48.16789592	63.11889309	68.11969168	44.63179732	44.32350298	55.3303828	58.08122594	44.94223602	52.70982511	53.44562684	37.27147477	29.85705573	38.31931855	40.50421101
OGDHL	19.8353232	22.47111801	20.11221399	25.63423608	20.11221399	19.69831061	22.00866909	24.25146506	20.39297004	21.25897303	23.10286713	20.39297004	20.82146969	22.00866909	19.97328878	20.39297004	19.97328878	21.55573723	22.47111801	18.76535919
OGFOD1	49.52207979	64.4451552	70.03479688	28.64080227	45.254834	43.41133848	51.62507259	51.62507259	56.88593159	51.98415337	53.44562684	62.68289905	62.68289905	45.88656794	54.19169999	58.48521281	61.39290364	44.01733818	58.48521281	64.4451552
OGFOD2	19.97328878	19.15965927	20.39297004	19.56224444	20.39297004	20.11221399	22.16175149	24.93326655	20.39297004	22.94328397	19.29292524	21.25897303	20.82146969	19.42711815	21.25897303	19.97328878	20.2521055	19.29292524	20.67764529	20.39297004
OGFR	43.11147446	74.54294953	70.52192742	69.07060714	48.50293013	72.00374302	64.89340671	25.28132198	81.57188015	41.06962872	79.89315513	50.56264396	52.70982511	39.6706464	60.96883187	64.4451552	47.17661495	51.62507259	32.89964245	50.91433496
OGFRL1	37.01402188	37.53071838	40.50421101	32.89964245	33.35890435	60.54768939	53.81737058	55.3303828	47.50475426	38.58585049	71.01244621	35.75318842	27.47409397	47.50475426	37.53071838	76.10925536	36.00187151	36.00187151	53.81737058	47.83517596
OGG1	33.59093388	41.06962872	48.84029469	32	46.52712055	52.34573175	30.48441594	43.71328822	35.50622311	29.65081798	32	36.50443891	42.81368175	34.2967508	32.89964245	38.8542363	35.01739844	36.50443891	31.34144952	39.6706464
OGN	22.47111801	27.09585	23.75237713	24.08394796	23.58830748	21.70566924	24.08394796	22.16175149	24.5900029	30.2738447	24.5900029	21.55573723	20.2521055	23.10286713	24.25146506	23.26356028	24.25146506	21.85664411	44.32350298	24.93326655
OGT	140.0695938	107.6347412	254.2316788	106.1529019	155.4169452	72.00374302	160.8977119	248.9996665	274.3740064	401.7070581	105.4196502	364.5568501	413.0005807	359.5378882	243.8753275	212.3058037	344.8917957	393.4400464	166.5717575	224.4110647
OIP5	23.75237713	24.7610399	26.90868529	25.63423608	31.55944654	25.99207668	24.42014734	21.11212657	22.78480313	21.70566924	20.82146969	23.58830748	22.627417	23.42537114	23.10286713	21.70566924	24.25146506	27.6651914	31.12495832	22.78480313
OIT3	20.2521055	19.97328878	21.70566924	19.8353232	19.56224444	19.69831061	23.10286713	18.89588258	19.56224444	20.11221399	18.89588258	19.29292524	19.8353232	18.76535919	19.97328878	20.96629446	20.11221399	19.15965927	18.89588258	19.29292524
OKL38	40.78594007	38.58585049	42.51794605	29.65081798	27.09585	40.78594007	29.44600482	43.71328822	40.22442798	38.05462768	28.24649588	27.85761803	32.2225776	32.67238802	38.8542363	44.94223602	24.25146506	38.31931855	28.24649588	33.12847756
OLA1	22.94328397	23.75237713	22.627417	25.10669113	21.85664411	30.06472797	21.40684088	26.90868529	20.11221399	22.627417	27.6651914	23.58830748	27.28431654	24.7610399	24.93326655	21.85664411	25.45716748	27.85761803	20.96629446	23.91758798
OLAH	22.16175149	21.70566924	21.11212657	21.40684088	19.8353232	23.42537114	20.96629446	21.55573723	19.42711815	20.67764529	20.67764529	20.11221399	19.97328878	21.11212657	19.8353232	21.40684088	20.11221399	18.89588258	20.67764529	21.85664411
OLFM1	21.25897303	19.42711815	32.67238802	22.627417	23.42537114	27.6651914	21.11212657	21.25897303	20.96629446	22.00866909	21.70566924	65.34477605	20.53481436	21.55573723	21.55573723	24.7610399	20.2521055	19.29292524	20.53481436	22.78480313
OLFM2	22.31589866	20.53481436	21.40684088	21.11212657	20.11221399	20.96629446	19.69831061	20.53481436	21.11212657	21.70566924	19.42711815	19.56224444	21.55573723	20.11221399	19.56224444	19.97328878	19.97328878	19.15965927	19.42711815	20.82146969
OLFM3	20.82146969	19.97328878	19.8353232	22.78480313	19.02731384	18.76535919	19.42711815	21.55573723	19.42711815	20.39297004	25.99207668	20.53481436	19.69831061	20.39297004	19.56224444	20.53481436	20.53481436	18.76535919	19.29292524	19.29292524
OLFM4	19.69831061	26.17286587	20.96629446	23.10286713	19.8353232	20.67764529	19.8353232	20.11221399	19.42711815	21.55573723	21.85664411	20.82146969	24.08394796	22.47111801	24.42014734	22.78480313	24.93326655	21.40684088	19.69831061	21.55573723
OLFML1	21.55573723	19.56224444	20.67764529	23.58830748	21.70566924	19.02731384	21.11212657	20.2521055	20.82146969	21.85664411	23.75237713	20.2521055	20.96629446	21.11212657	23.91758798	20.67764529	22.00866909	22.94328397	22.78480313	20.2521055
OLFML2A	23.75237713	35.26096371	25.8125363	20.96629446	30.48441594	22.00866909	19.8353232	33.35890435	23.10286713	25.99207668	28.8400148	20.11221399	23.26356028	21.85664411	29.44600482	20.96629446	24.93326655	24.08394796	21.70566924	22.16175149
OLFML2B	19.02731384	19.02731384	23.42537114	19.02731384	19.8353232	19.8353232	20.82146969	20.39297004	19.97328878	19.69831061	19.97328878	19.15965927	20.2521055	19.97328878	19.29292524	19.8353232	19.02731384	19.15965927	19.42711815	21.40684088
OLFML3	21.40684088	22.47111801	22.16175149	22.47111801	22.16175149	20.96629446	25.45716748	28.05138308	25.63423608	22.94328397	20.39297004	20.96629446	21.85664411	20.39297004	27.85761803	22.16175149	20.53481436	21.70566924	21.70566924	25.8125363
OLIG1	32.89964245	23.91758798	25.63423608	32.2225776	44.63179732	30.69645182	22.627417	32	26.90868529	20.67764529	39.12448889	27.85761803	27.09585	23.58830748	39.12448889	32.44670335	25.99207668	22.00866909	37.79176517	25.28132198
OLIG2	22.00866909	22.47111801	21.55573723	27.85761803	22.94328397	24.08394796	24.5900029	20.96629446	27.85761803	19.97328878	24.08394796	23.75237713	21.25897303	27.85761803	26.17286587	24.08394796	23.91758798	25.8125363	25.28132198	22.31589866
OLIG3	20.39297004	20.82146969	20.2521055	20.2521055	23.58830748	20.96629446	21.55573723	21.40684088	21.11212657	24.08394796	19.15965927	20.11221399	19.56224444	22.00866909	19.56224444	22.31589866	20.2521055	19.42711815	21.11212657	20.53481436
OLR1	508.4633577	335.4607114	22.16175149	227.5437264	382.6814077	76.10925536	49.8665331	191.3407038	248.9996665	112.9859835	272.4787667	134.3637355	66.71780869	133.4356174	308.6868039	357.0543786	304.4370214	216.7668	266.8712348	310.8338904
OMA1	34.7755156	36.00187151	65.79928491	32	35.50622311	39.39662123	64	25.99207668	40.22442798	52.34573175	47.50475426	64.4451552	50.21338227	60.54768939	44.63179732	38.31931855	36.50443891	41.93258892	50.91433496	47.50475426
OMD	24.42014734	24.93326655	27.09585	24.93326655	27.6651914	25.10669113	20.53481436	29.85705573	22.78480313	22.16175149	23.10286713	21.85664411	23.10286713	22.00866909	20.82146969	23.91758798	26.72281342	36.50443891	23.58830748	25.8125363
OMG	23.58830748	21.55573723	22.78480313	20.2521055	22.47111801	23.10286713	25.45716748	27.28431654	20.2521055	25.10669113	24.7610399	22.00866909	25.28132198	31.34144952	19.8353232	24.5900029	23.10286713	24.93326655	22.47111801	21.11212657
OMP	19.97328878	19.56224444	18.63573738	19.15965927	19.97328878	19.56224444	19.42711815	19.15965927	19.56224444	18.76535919	20.53481436	19.42711815	18.76535919	18.76535919	20.2521055	18.89588258	19.29292524	19.8353232	19.97328878	19.42711815
ONECUT1	23.10286713	25.45716748	24.42014734	35.50622311	21.40684088	22.47111801	22.00866909	25.10669113	22.78480313	21.85664411	20.67764529	28.4429658	28.8400148	23.26356028	23.42537114	23.75237713	23.42537114	21.70566924	26.53822547	23.75237713
ONECUT2	23.75237713	25.63423608	24.93326655	26.90868529	24.7610399	30.2738447	27.09585	31.34144952	23.42537114	20.96629446	19.8353232	20.2521055	19.97328878	22.47111801	24.7610399	25.99207668	24.5900029	26.53822547	36.50443891	27.6651914
ONECUT3	23.26356028	22.78480313	20.67764529	26.35491255	21.55573723	22.00866909	20.67764529	21.40684088	23.91758798	21.55573723	24.08394796	24.93326655	27.6651914	24.5900029	22.627417	21.85664411	22.00866909	20.39297004	24.5900029	21.85664411
OOEP	24.7610399	23.58830748	21.70566924	26.35491255	20.96629446	22.16175149	27.28431654	25.8125363	24.25146506	25.10669113	21.70566924	25.10669113	27.6651914	20.82146969	22.16175149	25.45716748	26.17286587	23.26356028	25.99207668	25.28132198
OPA1	22.627417	23.58830748	27.09585	20.39297004	21.85664411	27.09585	25.8125363	30.69645182	36.75834736	45.56960626	21.70566924	37.27147477	30.90996253	36.75834736	30.48441594	33.12847756	34.2967508	27.6651914	31.12495832	32.2225776
OPA3	37.79176517	30.90996253	33.59093388	43.11147446	30.90996253	44.01733818	24.93326655	24.7610399	35.50622311	35.01739844	39.12448889	30.48441594	29.24260641	29.04061297	45.56960626	36.75834736	50.21338227	59.71411146	30.90996253	48.50293013
OPALIN	20.53481436	23.91758798	20.53481436	30.2738447	21.40684088	25.10669113	33.35890435	34.7755156	22.47111801	24.08394796	21.55573723	26.53822547	21.70566924	21.70566924	20.82146969	25.10669113	30.48441594	25.8125363	30.90996253	25.45716748
OPCML	19.56224444	19.8353232	19.15965927	21.70566924	22.47111801	20.53481436	19.29292524	21.25897303	19.02731384	19.15965927	19.8353232	19.02731384	18.76535919	19.8353232	18.50701094	19.42711815	21.11212657	19.15965927	19.15965927	19.29292524
OPHN1	21.25897303	22.94328397	19.56224444	23.42537114	22.627417	21.70566924	23.91758798	24.5900029	23.58830748	22.627417	21.70566924	24.5900029	25.28132198	22.94328397	22.16175149	21.25897303	28.24649588	22.94328397	21.85664411	24.08394796
OPLAH	21.85664411	20.96629446	22.31589866	22.47111801	23.10286713	22.31589866	20.2521055	23.91758798	24.25146506	20.11221399	20.96629446	24.42014734	21.11212657	20.2521055	22.47111801	24.08394796	23.91758798	24.42014734	19.69831061	22.00866909
OPN1LW	21.25897303	22.47111801	23.91758798	24.42014734	22.78480313	24.7610399	26.90868529	25.63423608	26.35491255	23.10286713	22.16175149	22.00866909	23.26356028	20.82146969	25.28132198	23.42537114	22.47111801	23.58830748	22.16175149	27.47409397
OPN1MW	21.55573723	26.53822547	24.5900029	19.97328878	22.94328397	23.75237713	37.01402188	26.72281342	22.00866909	21.55573723	22.627417	25.10669113	22.31589866	22.78480313	19.8353232	23.10286713	21.40684088	19.8353232	22.16175149	21.55573723
OPN1MW2	23.91758798	19.69831061	22.00866909	21.40684088	35.75318842	20.96629446	38.05462768	21.25897303	21.11212657	20.67764529	19.97328878	21.70566924	21.85664411	20.96629446	20.2521055	21.70566924	19.02731384	19.42711815	19.8353232	22.16175149
OPN1SW	20.2521055	19.97328878	20.96629446	19.29292524	20.82146969	21.55573723	21.40684088	19.8353232	19.42711815	19.29292524	20.2521055	19.42711815	19.29292524	18.76535919	19.69831061	19.56224444	20.2521055	19.42711815	20.11221399	19.02731384
OPN3	36.75834736	26.90868529	49.52207979	61.81992505	47.83517596	41.35529058	60.54768939	43.71328822	24.42014734	28.8400148	28.8400148	30.06472797	35.75318842	31.12495832	42.51794605	38.05462768	31.34144952	44.94223602	24.42014734	30.90996253
OPN4	19.56224444	24.5900029	22.47111801	22.16175149	21.55573723	23.91758798	23.58830748	25.63423608	22.31589866	20.39297004	25.28132198	23.75237713	26.90868529	20.96629446	22.78480313	24.08394796	21.85664411	22.47111801	21.40684088	23.42537114
OPN5	27.6651914	23.26356028	26.17286587	25.63423608	24.7610399	20.39297004	25.8125363	23.10286713	21.55573723	21.40684088	20.67764529	19.8353232	20.82146969	26.17286587	26.72281342	24.7610399	25.8125363	26.17286587	25.8125363	20.96629446
OPRD1	22.31589866	21.55573723	20.53481436	23.26356028	19.29292524	20.53481436	20.39297004	22.00866909	18.89588258	20.39297004	20.82146969	26.90868529	20.11221399	20.2521055	20.67764529	21.25897303	19.97328878	20.2521055	20.67764529	23.26356028
OPRK1	20.82146969	22.94328397	24.5900029	20.53481436	33.8245773	30.2738447	22.78480313	20.11221399	25.10669113	28.64080227	24.42014734	22.16175149	20.53481436	21.85664411	21.85664411	21.70566924	24.5900029	29.44600482	26.17286587	25.10669113
OPRL1	58.89200964	39.94657756	57.68002961	61.39290364	60.54768939	47.50475426	50.91433496	41.35529058	39.12448889	57.28160454	39.94657756	48.84029469	57.28160454	32.44670335	37.01402188	47.50475426	36.25228433	28.05138308	32.89964245	45.88656794
OPRM1	35.75318842	23.75237713	25.99207668	22.31589866	23.26356028	25.99207668	22.627417	25.99207668	24.42014734	27.47409397	21.25897303	21.85664411	25.45716748	25.45716748	32.89964245	29.04061297	27.85761803	22.94328397	26.17286587	25.63423608
OPRS1	21.70566924	21.55573723	20.82146969	24.08394796	20.82146969	22.16175149	22.00866909	21.70566924	20.96629446	27.47409397	22.627417	24.7610399	25.99207668	25.10669113	23.75237713	21.25897303	22.94328397	23.75237713	21.40684088	21.70566924
OPTC	19.97328878	20.82146969	23.58830748	20.39297004	19.8353232	20.82146969	20.82146969	22.31589866	20.53481436	19.15965927	19.8353232	20.2521055	21.25897303	20.53481436	20.2521055	20.82146969	20.39297004	20.53481436	19.56224444	19.02731384
OPTN	59.71411146	51.62507259	74.54294953	49.1800058	43.41133848	56.88593159	56.88593159	43.41133848	42.51794605	66.25695513	50.91433496	86.22294892	51.62507259	81.57188015	47.50475426	42.81368175	73.51669472	68.11969168	54.56863307	68.5935016
OR10A2	28.24649588	19.97328878	21.70566924	21.85664411	19.8353232	20.11221399	25.45716748	22.47111801	22.627417	21.25897303	25.28132198	21.70566924	21.11212657	23.58830748	23.75237713	23.91758798	20.39297004	19.97328878	21.25897303	22.31589866
OR10A3	21.11212657	21.40684088	20.82146969	20.2521055	23.10286713	19.56224444	23.58830748	20.67764529	19.97328878	20.67764529	20.39297004	22.16175149	23.58830748	23.75237713	19.97328878	23.10286713	23.10286713	22.94328397	24.08394796	20.96629446
OR10A4	20.67764529	19.29292524	21.55573723	20.67764529	20.39297004	19.29292524	19.69831061	20.82146969	20.2521055	19.02731384	19.8353232	19.29292524	19.15965927	19.29292524	19.29292524	19.15965927	21.25897303	18.63573738	19.42711815	19.42711815
OR10A5	21.85664411	20.67764529	19.8353232	21.25897303	19.02731384	19.29292524	25.28132198	20.39297004	20.67764529	26.72281342	25.8125363	20.82146969	23.10286713	24.08394796	23.58830748	20.11221399	22.47111801	21.85664411	22.00866909	19.97328878
OR10A6	21.11212657	27.47409397	22.47111801	21.55573723	22.16175149	21.55573723	22.16175149	20.2521055	24.25146506	23.91758798	22.78480313	23.75237713	30.90996253	24.7610399	24.93326655	20.67764529	22.00866909	23.26356028	21.40684088	21.40684088
OR10A7	21.40684088	25.28132198	20.53481436	19.97328878	22.47111801	22.31589866	22.78480313	25.8125363	25.99207668	22.94328397	27.09585	25.45716748	22.94328397	23.91758798	22.00866909	21.70566924	23.75237713	25.99207668	22.16175149	23.91758798
OR10AD1	27.09585	28.24649588	27.6651914	25.28132198	23.26356028	31.34144952	24.5900029	27.09585	21.55573723	24.5900029	22.31589866	22.16175149	23.26356028	20.67764529	32	27.47409397	24.7610399	24.5900029	24.25146506	21.40684088
OR10AG1	19.56224444	19.97328878	19.97328878	20.53481436	20.2521055	20.82146969	19.42711815	20.39297004	19.97328878	19.56224444	20.11221399	19.29292524	19.69831061	19.56224444	19.97328878	19.02731384	21.55573723	19.97328878	19.29292524	20.11221399
OR10C1	21.55573723	22.16175149	20.39297004	23.42537114	26.72281342	20.53481436	25.63423608	19.69831061	20.11221399	20.96629446	21.70566924	20.11221399	25.8125363	21.25897303	20.82146969	19.29292524	30.2738447	19.69831061	31.77895985	26.35491255
OR10G2	21.40684088	19.42711815	19.42711815	19.29292524	19.97328878	20.39297004	18.89588258	18.89588258	19.56224444	19.97328878	31.77895985	23.58830748	20.2521055	19.8353232	19.97328878	22.16175149	19.97328878	19.97328878	21.70566924	22.31589866
OR10G3	19.42711815	20.2521055	22.00866909	19.8353232	19.97328878	19.8353232	18.76535919	24.93326655	19.97328878	19.02731384	19.15965927	19.42711815	22.31589866	20.39297004	18.50701094	19.02731384	19.29292524	20.96629446	21.11212657	20.2521055
OR10G4	18.89588258	19.42711815	20.96629446	20.96629446	19.15965927	19.42711815	18.63573738	19.69831061	20.96629446	19.42711815	22.16175149	19.56224444	22.78480313	19.8353232	19.69831061	19.29292524	19.29292524	19.69831061	19.42711815	19.29292524
OR10G7	20.39297004	21.40684088	18.63573738	20.39297004	21.11212657	20.11221399	19.42711815	19.8353232	22.78480313	19.56224444	19.42711815	19.15965927	23.42537114	19.97328878	20.67764529	19.42711815	20.82146969	20.53481436	19.97328878	20.53481436
OR10G8	18.37917368	19.42711815	19.02731384	22.31589866	21.25897303	22.16175149	18.76535919	19.42711815	20.11221399	19.42711815	20.11221399	19.56224444	19.15965927	19.29292524	19.02731384	20.2521055	19.42711815	19.69831061	18.89588258	20.11221399
OR10G9	22.94328397	25.28132198	23.75237713	24.93326655	20.67764529	21.85664411	19.42711815	19.8353232	21.70566924	23.75237713	22.16175149	22.00866909	20.39297004	26.17286587	21.25897303	20.53481436	22.16175149	22.00866909	21.70566924	20.67764529
OR10H1	20.53481436	23.91758798	23.10286713	19.15965927	22.627417	22.627417	25.10669113	23.75237713	22.16175149	22.94328397	22.78480313	21.25897303	22.16175149	25.8125363	23.91758798	22.627417	21.55573723	22.47111801	24.42014734	23.10286713
OR10H2	21.55573723	24.25146506	19.69831061	22.627417	23.42537114	25.10669113	20.2521055	25.63423608	24.93326655	26.17286587	24.5900029	23.91758798	22.00866909	21.55573723	20.67764529	22.31589866	22.78480313	20.96629446	21.25897303	19.69831061
OR10H3	27.6651914	21.70566924	22.78480313	21.85664411	34.53530357	20.39297004	22.16175149	24.42014734	21.40684088	27.85761803	24.42014734	22.16175149	24.08394796	20.67764529	21.25897303	20.53481436	20.53481436	23.10286713	21.25897303	23.42537114
OR10H4	29.24260641	28.64080227	25.45716748	23.42537114	65.79928491	22.16175149	23.75237713	29.04061297	24.5900029	34.2967508	19.8353232	27.85761803	31.55944654	28.24649588	27.28431654	27.09585	36.75834736	43.71328822	25.45716748	27.6651914
OR10H5	21.25897303	19.97328878	20.39297004	21.11212657	20.96629446	21.55573723	20.39297004	21.70566924	20.2521055	21.11212657	21.85664411	21.40684088	21.25897303	19.56224444	20.96629446	18.89588258	22.31589866	22.78480313	21.70566924	21.40684088
OR10J1	28.24649588	44.94223602	28.24649588	22.31589866	21.11212657	21.11212657	25.63423608	24.93326655	20.82146969	24.5900029	22.627417	22.94328397	24.08394796	30.2738447	29.85705573	21.40684088	23.58830748	34.53530357	36.00187151	25.28132198
OR10J3	20.96629446	28.64080227	25.28132198	24.25146506	38.05462768	27.6651914	20.82146969	23.58830748	20.39297004	23.75237713	27.28431654	26.53822547	20.96629446	20.53481436	20.96629446	22.31589866	20.82146969	30.06472797	21.11212657	23.75237713
OR10J5	22.00866909	21.85664411	23.10286713	24.42014734	22.00866909	22.78480313	22.627417	20.67764529	21.11212657	19.69831061	21.55573723	22.47111801	19.97328878	21.40684088	19.8353232	21.70566924	21.40684088	28.64080227	20.39297004	22.47111801
OR10K1	20.67764529	19.15965927	24.08394796	19.69831061	20.96629446	24.25146506	22.627417	19.15965927	19.29292524	19.42711815	21.40684088	21.70566924	23.91758798	20.96629446	20.39297004	23.10286713	21.85664411	19.69831061	22.94328397	19.56224444
OR10K2	25.10669113	25.99207668	21.70566924	54.19169999	27.09585	22.627417	22.627417	20.53481436	23.26356028	22.00866909	19.42711815	19.97328878	20.39297004	20.82146969	23.42537114	21.25897303	20.67764529	21.40684088	38.05462768	20.53481436
OR10P1	25.8125363	20.2521055	25.10669113	25.63423608	21.25897303	25.28132198	21.11212657	24.5900029	20.39297004	21.40684088	21.70566924	25.10669113	23.10286713	20.82146969	27.85761803	23.26356028	24.42014734	21.85664411	21.55573723	20.2521055
OR10Q1	20.11221399	19.29292524	20.39297004	19.8353232	22.627417	22.627417	20.53481436	20.2521055	20.96629446	20.39297004	20.39297004	20.2521055	19.69831061	22.31589866	19.42711815	20.67764529	26.90868529	20.2521055	20.39297004	20.39297004
OR10R2	19.69831061	18.76535919	18.63573738	19.8353232	20.67764529	21.85664411	19.15965927	19.15965927	19.8353232	19.29292524	19.69831061	19.15965927	20.2521055	19.29292524	19.42711815	19.29292524	20.2521055	19.97328878	18.63573738	18.89588258
OR10S1	19.97328878	20.67764529	20.82146969	21.40684088	20.2521055	19.97328878	20.96629446	19.56224444	21.25897303	19.56224444	22.47111801	19.29292524	24.5900029	19.8353232	21.11212657	21.25897303	20.67764529	19.8353232	19.8353232	19.42711815
OR10T2	20.96629446	34.05984584	22.00866909	31.12495832	23.26356028	35.01739844	22.627417	21.11212657	22.16175149	20.96629446	22.47111801	21.55573723	24.5900029	23.10286713	20.82146969	34.7755156	22.31589866	21.25897303	19.69831061	20.67764529
OR10V1	22.47111801	25.10669113	19.15965927	23.75237713	20.39297004	21.40684088	20.39297004	20.67764529	19.56224444	19.56224444	21.40684088	21.40684088	19.56224444	19.42711815	19.29292524	18.89588258	20.67764529	20.82146969	20.67764529	21.55573723
OR10W1	23.75237713	29.04061297	20.96629446	19.8353232	21.11212657	20.39297004	22.627417	22.78480313	24.5900029	23.42537114	21.40684088	24.25146506	23.10286713	21.25897303	22.47111801	19.8353232	25.45716748	23.10286713	28.4429658	21.40684088
OR10X1	22.78480313	21.11212657	22.47111801	21.70566924	22.16175149	23.91758798	22.47111801	21.85664411	24.5900029	28.8400148	32.89964245	22.16175149	19.42711815	24.93326655	25.8125363	24.7610399	21.11212657	21.70566924	22.78480313	20.39297004
OR10Z1	19.8353232	19.42711815	19.42711815	19.42711815	19.97328878	19.8353232	20.67764529	20.39297004	20.11221399	19.42711815	19.15965927	19.8353232	20.2521055	19.97328878	19.42711815	19.29292524	19.42711815	20.96629446	18.89588258	19.42711815
OR11A1	21.70566924	28.64080227	24.7610399	20.2521055	22.78480313	22.00866909	28.4429658	21.55573723	24.7610399	22.16175149	25.63423608	20.82146969	20.39297004	21.25897303	24.25146506	22.47111801	25.28132198	19.97328878	22.00866909	22.627417
OR11G2	24.08394796	22.00866909	20.82146969	26.35491255	23.26356028	25.63423608	23.91758798	23.75237713	22.31589866	20.82146969	30.06472797	21.40684088	23.26356028	19.56224444	24.7610399	21.11212657	20.82146969	21.70566924	22.78480313	19.42711815
OR11H1	37.53071838	54.94818793	32	29.65081798	35.75318842	29.44600482	25.10669113	26.72281342	38.58585049	23.91758798	41.06962872	30.2738447	31.34144952	32.2225776	39.12448889	62.68289905	25.63423608	41.06962872	55.71523605	34.2967508
OR11H12	20.82146969	21.11212657	22.00866909	32.67238802	21.70566924	21.55573723	22.16175149	21.11212657	22.31589866	19.69831061	21.85664411	24.08394796	26.35491255	20.96629446	22.627417	20.2521055	25.99207668	19.8353232	20.67764529	20.11221399
OR11H4	33.8245773	32.44670335	24.5900029	33.12847756	60.12945595	30.90996253	23.75237713	24.25146506	23.91758798	20.39297004	24.42014734	25.8125363	25.45716748	33.59093388	31.34144952	29.24260641	29.24260641	30.2738447	33.8245773	29.24260641
OR11H6	23.91758798	22.78480313	23.10286713	23.26356028	22.16175149	23.75237713	31.34144952	22.627417	21.25897303	22.16175149	19.8353232	19.69831061	22.31589866	21.55573723	21.25897303	21.25897303	21.25897303	20.67764529	22.16175149	22.627417
OR11L1	23.42537114	19.42711815	20.96629446	22.78480313	21.55573723	21.25897303	19.97328878	22.78480313	22.47111801	22.16175149	20.39297004	22.00866909	22.31589866	21.55573723	20.11221399	19.8353232	19.97328878	20.96629446	19.29292524	23.42537114
OR12D2	20.82146969	20.39297004	20.11221399	20.2521055	22.78480313	20.2521055	21.70566924	21.25897303	21.85664411	19.69831061	20.53481436	19.97328878	19.97328878	20.11221399	19.8353232	20.82146969	22.47111801	20.82146969	20.53481436	21.55573723
OR12D3	23.91758798	27.09585	23.75237713	21.70566924	22.47111801	22.16175149	24.5900029	25.10669113	20.53481436	24.25146506	26.72281342	24.42014734	21.11212657	25.45716748	20.2521055	21.85664411	23.91758798	23.26356028	19.97328878	22.00866909
OR13A1	20.2521055	19.42711815	21.11212657	19.29292524	20.11221399	19.15965927	20.2521055	19.29292524	21.70566924	19.56224444	19.29292524	19.56224444	18.76535919	19.8353232	19.69831061	19.8353232	20.11221399	20.82146969	21.85664411	21.11212657
OR13C2	25.63423608	21.40684088	20.53481436	21.55573723	19.8353232	21.55573723	22.47111801	24.7610399	19.42711815	24.08394796	28.8400148	21.25897303	24.7610399	21.11212657	23.91758798	24.42014734	23.26356028	22.627417	20.96629446	23.42537114
OR13C3	20.39297004	21.40684088	20.53481436	25.99207668	22.16175149	23.42537114	25.63423608	24.08394796	20.53481436	23.58830748	38.58585049	19.42711815	21.55573723	21.25897303	19.97328878	21.11212657	21.25897303	21.25897303	24.7610399	22.31589866
OR13C4	23.26356028	21.40684088	21.55573723	25.28132198	22.94328397	21.40684088	24.7610399	23.58830748	24.25146506	22.627417	21.70566924	24.7610399	32.2225776	20.39297004	22.94328397	34.2967508	22.00866909	20.39297004	21.25897303	22.47111801
OR13C5	22.31589866	22.78480313	22.00866909	22.94328397	25.63423608	25.10669113	19.8353232	20.39297004	19.56224444	20.82146969	23.10286713	21.25897303	21.55573723	23.75237713	20.53481436	23.10286713	32.2225776	24.5900029	20.39297004	22.00866909
OR13C8	19.15965927	19.15965927	20.39297004	22.78480313	19.29292524	19.42711815	19.42711815	18.63573738	19.15965927	20.11221399	19.02731384	19.69831061	20.11221399	20.67764529	21.11212657	19.42711815	20.96629446	19.02731384	19.8353232	19.29292524
OR13C9	30.2738447	22.627417	22.00866909	48.16789592	40.50421101	26.35491255	23.10286713	25.63423608	22.78480313	28.8400148	29.65081798	22.47111801	36.00187151	29.24260641	24.5900029	25.45716748	24.93326655	39.94657756	27.47409397	24.25146506
OR13D1	20.11221399	19.69831061	19.15965927	19.29292524	21.85664411	19.02731384	19.29292524	19.02731384	19.15965927	19.97328878	19.8353232	18.76535919	19.56224444	19.8353232	20.11221399	19.29292524	19.15965927	20.67764529	19.42711815	21.40684088
OR13F1	19.97328878	19.56224444	20.11221399	19.8353232	20.11221399	20.39297004	21.40684088	19.97328878	18.76535919	20.2521055	19.29292524	19.56224444	19.29292524	19.02731384	19.8353232	20.67764529	18.89588258	19.15965927	20.11221399	19.69831061
OR13G1	20.11221399	19.8353232	19.42711815	20.53481436	20.2521055	20.2521055	20.53481436	20.96629446	21.25897303	20.2521055	19.56224444	19.97328878	20.2521055	20.11221399	20.11221399	20.39297004	19.56224444	20.11221399	20.53481436	19.15965927
OR13H1	18.76535919	18.89588258	19.69831061	19.8353232	19.69831061	19.29292524	18.76535919	19.15965927	18.50701094	19.56224444	19.42711815	18.89588258	20.39297004	20.53481436	19.29292524	19.69831061	19.15965927	19.15965927	19.29292524	19.42711815
OR13J1	18.89588258	19.29292524	19.42711815	19.56224444	19.02731384	18.89588258	19.15965927	19.29292524	20.39297004	19.69831061	19.42711815	20.11221399	19.29292524	19.15965927	19.42711815	19.02731384	19.69831061	20.11221399	19.69831061	19.69831061
OR14A16	19.56224444	19.56224444	19.97328878	20.2521055	20.11221399	19.42711815	19.56224444	20.53481436	20.11221399	19.97328878	21.11212657	19.29292524	19.02731384	19.97328878	19.56224444	18.89588258	21.25897303	19.69831061	19.15965927	19.56224444
OR14C36	21.85664411	31.77895985	24.08394796	21.55573723	28.24649588	21.85664411	32.44670335	20.67764529	25.45716748	21.25897303	22.94328397	27.09585	25.99207668	24.08394796	30.48441594	31.12495832	24.5900029	30.06472797	24.7610399	24.5900029
OR14I1	20.82146969	25.99207668	20.11221399	26.35491255	22.00866909	22.627417	23.42537114	25.28132198	27.85761803	20.96629446	19.97328878	24.08394796	26.90868529	24.42014734	21.55573723	24.25146506	24.7610399	22.627417	29.04061297	21.11212657
OR14J1	20.82146969	19.97328878	20.39297004	20.39297004	19.15965927	19.42711815	18.89588258	19.02731384	19.97328878	19.29292524	21.11212657	19.69831061	19.56224444	19.42711815	19.56224444	19.69831061	19.56224444	19.56224444	19.97328878	20.96629446
OR1A1	20.53481436	19.56224444	19.29292524	21.11212657	20.2521055	19.97328878	19.56224444	20.2521055	19.8353232	20.2521055	20.2521055	20.2521055	22.47111801	19.29292524	19.69831061	19.29292524	20.39297004	19.97328878	22.94328397	19.15965927
OR1A2	20.39297004	19.97328878	19.29292524	21.40684088	20.53481436	21.55573723	20.53481436	20.2521055	19.69831061	19.8353232	19.29292524	19.56224444	18.76535919	19.29292524	19.69831061	20.2521055	19.42711815	18.76535919	19.42711815	19.56224444
OR1B1	22.78480313	23.10286713	34.05984584	24.5900029	23.42537114	24.25146506	21.25897303	22.47111801	24.5900029	22.47111801	25.99207668	20.67764529	20.11221399	26.90868529	24.08394796	29.24260641	22.47111801	25.99207668	21.70566924	22.16175149
OR1C1	19.8353232	22.16175149	19.69831061	24.25146506	20.11221399	20.39297004	22.00866909	26.90868529	19.97328878	22.47111801	21.55573723	20.39297004	20.11221399	20.53481436	23.58830748	21.25897303	21.11212657	20.53481436	23.42537114	25.8125363
OR1D2	19.42711815	20.11221399	19.8353232	19.56224444	20.39297004	20.82146969	19.97328878	23.10286713	19.56224444	19.42711815	19.56224444	21.25897303	21.40684088	20.11221399	19.42711815	24.08394796	20.11221399	21.25897303	19.15965927	21.11212657
OR1D4	31.12495832	25.63423608	22.94328397	34.7755156	26.17286587	28.64080227	26.72281342	23.58830748	22.627417	23.91758798	28.8400148	32.44670335	25.63423608	23.26356028	24.5900029	26.72281342	31.77895985	27.28431654	23.58830748	25.28132198
OR1D5	20.96629446	22.00866909	19.15965927	21.40684088	19.15965927	20.67764529	21.40684088	22.00866909	22.00866909	21.70566924	20.11221399	24.7610399	22.31589866	19.97328878	20.39297004	20.67764529	20.96629446	19.97328878	23.26356028	20.11221399
OR1E1	21.11212657	20.11221399	21.85664411	20.53481436	20.53481436	19.97328878	19.8353232	20.11221399	20.39297004	20.96629446	18.76535919	21.85664411	20.39297004	20.2521055	20.53481436	22.16175149	21.40684088	19.29292524	22.16175149	21.55573723
OR1E2	20.67764529	28.05138308	26.53822547	27.85761803	24.5900029	26.17286587	20.96629446	30.69645182	27.6651914	23.91758798	24.25146506	23.42537114	21.40684088	28.4429658	22.16175149	23.58830748	20.2521055	24.7610399	30.06472797	30.90996253
OR1F1	21.40684088	20.39297004	21.70566924	20.2521055	21.70566924	23.42537114	25.63423608	20.67764529	28.24649588	20.2521055	20.39297004	22.78480313	24.93326655	22.16175149	24.93326655	27.47409397	21.70566924	22.16175149	20.67764529	25.45716748
OR1F2P	29.04061297	35.26096371	28.64080227	23.26356028	22.47111801	26.17286587	47.83517596	22.627417	24.5900029	25.45716748	40.22442798	22.627417	27.6651914	26.17286587	22.47111801	32	24.7610399	27.28431654	28.4429658	22.00866909
OR1G1	19.42711815	19.29292524	19.56224444	19.69831061	19.56224444	19.56224444	22.00866909	19.15965927	18.89588258	19.69831061	19.56224444	19.42711815	18.76535919	20.2521055	21.11212657	20.2521055	20.2521055	20.53481436	20.39297004	20.39297004
OR1I1	19.97328878	19.69831061	20.67764529	21.70566924	21.55573723	20.67764529	19.42711815	19.8353232	19.97328878	19.02731384	20.67764529	19.15965927	19.42711815	19.56224444	19.15965927	19.8353232	20.11221399	19.97328878	19.15965927	20.11221399
OR1J1	35.75318842	42.81368175	28.8400148	49.52207979	73.00887782	37.79176517	30.90996253	24.08394796	24.42014734	22.94328397	26.17286587	21.85664411	28.05138308	26.72281342	21.11212657	22.78480313	29.85705573	28.64080227	20.96629446	22.47111801
OR1J2	22.627417	25.99207668	25.63423608	22.31589866	25.63423608	27.47409397	37.01402188	48.16789592	23.26356028	22.16175149	23.91758798	25.99207668	21.55573723	22.31589866	24.08394796	20.53481436	26.53822547	36.75834736	20.82146969	24.93326655
OR1J4	20.96629446	21.55573723	20.67764529	20.82146969	20.53481436	19.42711815	20.67764529	20.11221399	19.42711815	20.53481436	20.53481436	21.11212657	20.2521055	20.53481436	20.67764529	20.39297004	20.53481436	20.96629446	19.42711815	20.53481436
OR1K1	22.00866909	21.11212657	21.70566924	20.96629446	30.69645182	22.627417	21.40684088	27.09585	23.26356028	22.31589866	25.8125363	22.94328397	25.63423608	23.58830748	22.47111801	29.65081798	26.17286587	27.6651914	23.42537114	21.85664411
OR1L1	18.76535919	19.97328878	19.56224444	19.69831061	19.97328878	19.42711815	18.63573738	20.11221399	19.29292524	19.42711815	18.89588258	20.67764529	19.29292524	21.11212657	20.2521055	19.42711815	19.15965927	19.29292524	20.39297004	19.29292524
OR1L3	21.11212657	27.6651914	20.53481436	19.42711815	31.77895985	21.85664411	22.78480313	20.2521055	20.96629446	22.627417	22.00866909	22.94328397	24.7610399	20.2521055	21.25897303	24.7610399	22.627417	26.17286587	24.25146506	21.25897303
OR1L4	21.25897303	29.24260641	20.67764529	23.75237713	20.82146969	20.2521055	22.16175149	22.00866909	23.42537114	20.2521055	20.96629446	20.82146969	19.97328878	23.75237713	21.25897303	24.42014734	22.16175149	22.78480313	22.78480313	22.78480313
OR1L6	19.42711815	20.39297004	19.69831061	21.40684088	20.82146969	19.15965927	20.67764529	19.56224444	19.02731384	19.42711815	19.29292524	23.91758798	20.2521055	21.55573723	18.89588258	19.69831061	19.29292524	19.97328878	19.8353232	20.11221399
OR1L8	26.35491255	28.4429658	27.09585	28.8400148	22.47111801	26.90868529	23.26356028	25.10669113	28.4429658	25.99207668	31.12495832	22.47111801	26.35491255	29.24260641	25.28132198	27.47409397	27.09585	25.45716748	21.85664411	23.26356028
OR1M1	19.56224444	20.11221399	20.2521055	20.2521055	20.53481436	20.82146969	19.8353232	19.69831061	19.42711815	19.8353232	19.29292524	19.02731384	21.55573723	20.82146969	19.8353232	20.2521055	20.11221399	19.69831061	18.89588258	22.00866909
OR1N1	20.67764529	21.85664411	20.39297004	21.25897303	20.82146969	21.40684088	20.67764529	20.96629446	22.00866909	19.15965927	19.69831061	20.82146969	20.82146969	19.56224444	20.39297004	21.70566924	19.29292524	19.15965927	19.69831061	19.97328878
OR1N2	19.97328878	19.69831061	19.42711815	21.40684088	20.39297004	19.69831061	20.67764529	19.56224444	23.26356028	20.82146969	20.53481436	19.8353232	18.63573738	19.56224444	19.56224444	21.11212657	19.8353232	19.69831061	20.96629446	23.10286713
OR1Q1	22.94328397	21.40684088	21.85664411	19.42711815	23.26356028	20.96629446	21.40684088	21.25897303	22.94328397	22.16175149	23.91758798	20.96629446	20.39297004	21.40684088	22.47111801	20.67764529	23.10286713	22.627417	22.31589866	20.39297004
OR1S1	21.70566924	26.72281342	19.8353232	23.26356028	20.67764529	26.72281342	24.5900029	20.11221399	27.85761803	22.31589866	28.05138308	20.39297004	21.40684088	36.50443891	23.10286713	21.70566924	22.627417	20.53481436	20.2521055	19.8353232
OR1S2	24.5900029	34.2967508	25.28132198	26.17286587	22.31589866	22.627417	22.94328397	28.4429658	31.34144952	29.44600482	23.75237713	21.70566924	23.58830748	25.63423608	24.7610399	20.2521055	25.45716748	25.99207668	23.58830748	24.93326655
OR2A1	27.6651914	24.5900029	28.05138308	26.35491255	29.65081798	32.89964245	25.99207668	20.39297004	29.04061297	25.63423608	33.35890435	25.8125363	22.00866909	24.42014734	30.06472797	21.11212657	28.24649588	33.35890435	25.28132198	25.10669113
OR2A12	20.39297004	18.76535919	21.55573723	20.2521055	20.53481436	20.82146969	20.2521055	19.29292524	20.53481436	19.69831061	19.69831061	19.42711815	19.15965927	19.97328878	19.8353232	20.82146969	19.97328878	20.11221399	19.29292524	20.2521055
OR2A14	37.01402188	26.90868529	22.94328397	22.627417	28.05138308	25.10669113	28.05138308	25.10669113	21.70566924	22.31589866	44.94223602	25.28132198	24.93326655	26.72281342	23.26356028	21.85664411	24.93326655	28.05138308	28.64080227	36.50443891
OR2A2	24.5900029	21.70566924	24.08394796	21.25897303	22.16175149	25.8125363	23.58830748	22.47111801	21.25897303	22.627417	22.00866909	20.82146969	25.10669113	21.85664411	20.53481436	21.55573723	21.70566924	20.82146969	23.26356028	37.27147477
OR2A20P	23.42537114	36.75834736	27.6651914	28.4429658	24.5900029	28.64080227	27.28431654	24.7610399	21.55573723	26.90868529	32	33.35890435	27.28431654	29.85705573	29.24260641	26.90868529	25.10669113	23.42537114	22.00866909	27.6651914
OR2A25	21.25897303	20.53481436	25.63423608	26.17286587	22.16175149	20.2521055	26.53822547	25.10669113	22.00866909	22.94328397	21.70566924	21.55573723	20.96629446	23.26356028	22.31589866	26.72281342	19.56224444	23.26356028	22.94328397	20.53481436
OR2A4	21.11212657	23.10286713	19.42711815	19.02731384	23.26356028	23.58830748	20.67764529	21.11212657	20.2521055	19.69831061	25.45716748	22.00866909	21.11212657	21.55573723	20.82146969	21.25897303	21.85664411	20.11221399	19.8353232	25.45716748
OR2A42	27.6651914	22.31589866	25.28132198	25.8125363	30.06472797	23.26356028	22.00866909	30.69645182	23.75237713	20.11221399	27.6651914	23.42537114	24.08394796	21.85664411	31.12495832	29.65081798	25.45716748	28.24649588	32.2225776	25.45716748
OR2A5	19.8353232	22.00866909	20.96629446	24.93326655	23.75237713	22.47111801	20.39297004	27.47409397	22.627417	21.40684088	24.08394796	19.97328878	20.96629446	21.85664411	23.75237713	20.11221399	19.8353232	22.00866909	21.11212657	22.16175149
OR2A7	19.56224444	21.70566924	22.16175149	26.53822547	22.00866909	20.2521055	20.67764529	23.42537114	19.8353232	23.26356028	24.42014734	21.70566924	20.53481436	25.99207668	24.93326655	20.11221399	29.04061297	32.44670335	20.53481436	20.96629446
OR2A9P	30.48441594	24.5900029	27.28431654	30.48441594	26.35491255	28.4429658	19.8353232	22.16175149	35.75318842	25.45716748	21.25897303	39.12448889	34.7755156	21.85664411	30.06472797	24.5900029	27.47409397	33.35890435	20.82146969	33.35890435
OR2AE1	18.76535919	19.42711815	19.56224444	19.29292524	19.8353232	20.39297004	19.29292524	20.2521055	19.42711815	20.11221399	19.15965927	19.97328878	19.97328878	19.97328878	19.15965927	19.97328878	20.67764529	19.56224444	19.69831061	20.11221399
OR2AG1	20.2521055	22.00866909	20.67764529	23.58830748	20.82146969	21.40684088	19.8353232	19.69831061	22.00866909	19.97328878	21.25897303	19.02731384	20.82146969	21.40684088	22.31589866	19.56224444	19.42711815	20.2521055	19.69831061	21.55573723
OR2AG2	19.97328878	21.40684088	22.94328397	19.42711815	28.05138308	23.58830748	21.85664411	24.42014734	19.42711815	22.31589866	21.40684088	22.627417	19.42711815	21.70566924	23.91758798	20.82146969	21.11212657	30.48441594	23.26356028	20.82146969
OR2AK2	24.42014734	23.75237713	23.10286713	20.67764529	20.53481436	19.29292524	22.47111801	20.39297004	24.42014734	23.26356028	23.26356028	21.55573723	22.47111801	20.82146969	21.11212657	22.78480313	20.67764529	28.4429658	25.10669113	20.96629446
OR2AT4	22.78480313	28.4429658	22.627417	19.69831061	22.627417	21.11212657	26.17286587	22.78480313	22.47111801	21.55573723	23.75237713	21.55573723	20.82146969	21.11212657	20.2521055	21.85664411	20.39297004	22.00866909	21.55573723	23.91758798
OR2B11	20.39297004	20.2521055	20.2521055	19.42711815	20.11221399	19.42711815	19.8353232	20.2521055	19.56224444	18.63573738	20.2521055	21.55573723	20.82146969	18.89588258	18.76535919	19.69831061	19.15965927	19.69831061	18.89588258	20.11221399
OR2B2	31.55944654	28.24649588	21.85664411	27.6651914	25.45716748	20.39297004	25.45716748	22.627417	22.627417	23.91758798	41.64293937	21.40684088	23.58830748	22.00866909	25.10669113	23.91758798	24.08394796	21.25897303	25.63423608	27.6651914
OR2B3P	22.31589866	35.26096371	21.11212657	22.31589866	21.55573723	21.55573723	24.25146506	24.5900029	25.45716748	20.39297004	22.94328397	20.11221399	23.42537114	21.40684088	23.26356028	22.00866909	20.96629446	21.40684088	21.11212657	19.69831061
OR2B6	23.10286713	27.47409397	22.16175149	22.78480313	25.10669113	22.78480313	23.26356028	23.26356028	22.94328397	21.70566924	22.627417	25.45716748	21.11212657	22.627417	20.96629446	21.70566924	23.58830748	26.35491255	25.10669113	21.40684088
OR2C1	19.56224444	18.89588258	19.02731384	20.96629446	19.56224444	19.69831061	18.50701094	21.40684088	20.67764529	19.02731384	25.45716748	19.56224444	23.91758798	21.85664411	19.97328878	20.67764529	19.56224444	19.69831061	19.29292524	19.69831061
OR2C3	19.97328878	19.15965927	19.15965927	21.11212657	19.8353232	25.45716748	19.15965927	19.42711815	19.02731384	19.56224444	20.2521055	19.56224444	19.97328878	19.8353232	18.63573738	19.29292524	19.15965927	19.15965927	19.8353232	19.15965927
OR2D2	21.40684088	21.85664411	24.5900029	20.39297004	20.67764529	22.627417	22.16175149	20.96629446	21.25897303	22.47111801	25.28132198	23.58830748	23.26356028	21.85664411	25.28132198	20.82146969	22.94328397	21.25897303	19.69831061	21.55573723
OR2D3	25.63423608	22.78480313	21.40684088	22.16175149	21.55573723	24.7610399	27.28431654	27.47409397	21.70566924	20.2521055	22.47111801	26.17286587	23.42537114	19.02731384	22.00866909	22.00866909	19.15965927	23.58830748	20.96629446	23.75237713
OR2F1	20.39297004	19.15965927	19.42711815	18.76535919	19.69831061	18.89588258	19.97328878	22.00866909	18.50701094	19.42711815	18.76535919	20.11221399	19.42711815	20.67764529	19.02731384	20.2521055	19.69831061	19.8353232	19.42711815	19.56224444
OR2F2	19.69831061	19.02731384	19.69831061	19.02731384	19.69831061	21.11212657	20.67764529	19.56224444	20.2521055	19.8353232	19.15965927	20.2521055	19.69831061	19.02731384	20.11221399	19.42711815	19.02731384	20.67764529	19.02731384	19.56224444
OR2G2	19.42711815	20.67764529	19.42711815	19.02731384	19.15965927	18.89588258	20.53481436	18.63573738	21.11212657	20.11221399	21.25897303	21.85664411	20.67764529	18.76535919	18.63573738	20.11221399	19.29292524	20.39297004	19.69831061	18.63573738
OR2G3	25.10669113	23.58830748	26.17286587	20.96629446	21.55573723	27.47409397	25.45716748	22.31589866	25.28132198	23.75237713	22.47111801	29.85705573	23.75237713	22.00866909	26.90868529	29.04061297	22.94328397	22.78480313	23.26356028	22.31589866
OR2G6	19.56224444	19.56224444	19.56224444	19.42711815	20.82146969	18.89588258	20.2521055	20.2521055	20.53481436	19.56224444	20.53481436	19.42711815	19.69831061	22.78480313	19.8353232	19.29292524	19.42711815	19.69831061	19.8353232	22.78480313
OR2H1	22.94328397	21.40684088	20.11221399	21.70566924	20.2521055	20.11221399	19.69831061	20.2521055	20.2521055	19.56224444	19.56224444	19.29292524	20.82146969	19.02731384	19.02731384	19.15965927	19.15965927	19.42711815	19.69831061	19.56224444
OR2H2	20.53481436	20.67764529	21.70566924	21.25897303	21.25897303	21.85664411	20.53481436	21.11212657	24.7610399	22.16175149	22.47111801	19.97328878	22.47111801	20.2521055	22.16175149	19.56224444	22.94328397	22.627417	23.26356028	20.11221399
OR2J2	20.53481436	21.55573723	21.25897303	21.11212657	21.11212657	20.11221399	21.55573723	20.96629446	20.53481436	21.85664411	21.11212657	24.25146506	21.70566924	20.96629446	21.40684088	28.64080227	22.47111801	21.40684088	25.8125363	26.72281342
OR2J3	21.11212657	19.8353232	19.42711815	19.8353232	20.96629446	19.42711815	19.8353232	24.42014734	21.40684088	19.97328878	23.42537114	20.53481436	20.67764529	19.42711815	20.2521055	20.67764529	20.67764529	20.2521055	20.11221399	20.96629446
OR2K2	19.29292524	19.02731384	20.39297004	22.627417	18.89588258	20.67764529	19.97328878	19.8353232	20.39297004	19.42711815	18.76535919	19.97328878	19.29292524	20.53481436	19.69831061	18.76535919	19.42711815	19.29292524	19.56224444	19.8353232
OR2L13	21.55573723	20.96629446	25.28132198	25.45716748	24.42014734	23.26356028	22.627417	20.39297004	25.8125363	21.11212657	21.25897303	22.47111801	20.39297004	32.67238802	25.28132198	26.72281342	22.00866909	26.35491255	22.94328397	25.99207668
OR2L1P	22.00866909	21.25897303	19.8353232	21.85664411	20.96629446	23.26356028	19.42711815	23.58830748	24.93326655	19.8353232	21.70566924	19.69831061	20.67764529	19.97328878	20.39297004	24.7610399	21.25897303	21.11212657	21.70566924	24.5900029
OR2L2	22.627417	22.78480313	21.70566924	22.16175149	20.67764529	20.67764529	21.55573723	34.05984584	21.25897303	20.39297004	22.627417	22.00866909	19.02731384	22.00866909	20.67764529	20.53481436	22.31589866	22.627417	19.8353232	21.25897303
OR2L3	21.70566924	21.11212657	20.53481436	28.8400148	20.67764529	19.69831061	19.42711815	19.15965927	21.25897303	19.97328878	20.2521055	21.70566924	26.17286587	20.67764529	19.8353232	19.97328878	20.82146969	20.2521055	22.78480313	19.69831061
OR2L8	20.39297004	21.11212657	19.56224444	22.16175149	20.96629446	21.70566924	19.8353232	22.47111801	21.25897303	19.97328878	21.85664411	19.97328878	19.56224444	21.55573723	20.39297004	20.82146969	21.55573723	20.39297004	22.47111801	20.39297004
OR2M1P	24.93326655	25.8125363	20.82146969	20.53481436	22.00866909	23.26356028	21.85664411	20.2521055	21.25897303	21.25897303	23.91758798	21.55573723	20.96629446	21.55573723	22.16175149	21.25897303	20.2521055	20.82146969	22.16175149	23.10286713
OR2M2	19.56224444	19.29292524	19.97328878	20.53481436	19.15965927	19.42711815	20.39297004	22.16175149	20.39297004	19.56224444	19.15965927	21.55573723	20.2521055	19.15965927	20.39297004	20.2521055	19.02731384	19.56224444	20.82146969	20.67764529
OR2M3	22.47111801	28.8400148	23.10286713	19.8353232	22.94328397	25.28132198	21.85664411	22.00866909	26.72281342	22.00866909	22.78480313	23.10286713	26.17286587	21.40684088	21.85664411	22.78480313	22.00866909	20.53481436	22.31589866	21.55573723
OR2M4	20.2521055	20.67764529	22.16175149	22.16175149	20.2521055	21.11212657	25.28132198	19.15965927	20.2521055	21.11212657	19.15965927	19.42711815	23.91758798	29.65081798	21.11212657	24.93326655	24.7610399	21.11212657	21.11212657	21.55573723
OR2M5	19.56224444	19.02731384	19.69831061	20.82146969	18.63573738	19.15965927	19.8353232	21.11212657	20.82146969	20.11221399	20.39297004	20.11221399	19.42711815	20.67764529	19.15965927	19.15965927	19.69831061	19.97328878	20.96629446	19.15965927
OR2M7	21.11212657	18.63573738	22.627417	20.53481436	21.11212657	23.75237713	19.56224444	21.25897303	20.11221399	20.39297004	19.02731384	19.15965927	19.29292524	20.2521055	19.69831061	19.29292524	19.15965927	19.29292524	19.69831061	19.42711815
OR2S2	20.11221399	30.69645182	24.5900029	20.67764529	22.00866909	21.70566924	25.28132198	22.47111801	28.05138308	21.25897303	22.00866909	21.40684088	20.53481436	21.55573723	26.72281342	24.08394796	22.78480313	23.75237713	23.58830748	19.97328878
OR2T1	18.89588258	20.2521055	19.56224444	20.67764529	19.42711815	21.40684088	19.42711815	23.10286713	20.2521055	21.11212657	20.11221399	20.53481436	23.75237713	19.97328878	19.42711815	19.8353232	19.97328878	20.82146969	19.56224444	19.69831061
OR2T10	24.25146506	19.42711815	20.96629446	20.39297004	22.31589866	20.96629446	23.58830748	24.7610399	20.39297004	22.31589866	19.97328878	25.28132198	20.39297004	23.91758798	23.58830748	19.69831061	19.8353232	22.31589866	20.39297004	19.29292524
OR2T11	24.93326655	19.56224444	19.97328878	20.39297004	20.67764529	20.53481436	21.55573723	21.25897303	19.97328878	20.82146969	19.8353232	19.69831061	20.82146969	19.15965927	20.67764529	20.82146969	21.25897303	20.2521055	21.11212657	20.53481436
OR2T12	32.44670335	22.47111801	33.8245773	21.85664411	31.12495832	26.35491255	29.24260641	31.12495832	32.44670335	25.28132198	23.10286713	23.10286713	35.75318842	25.8125363	24.5900029	25.45716748	24.93326655	25.45716748	25.63423608	24.08394796
OR2T2	26.35491255	27.47409397	24.93326655	36.25228433	32.89964245	45.56960626	22.31589866	22.78480313	25.8125363	26.53822547	26.35491255	32	29.65081798	24.7610399	27.28431654	26.53822547	27.28431654	40.22442798	25.8125363	24.7610399
OR2T27	19.15965927	19.29292524	19.29292524	19.02731384	20.2521055	19.69831061	19.56224444	20.11221399	20.67764529	18.76535919	19.97328878	19.42711815	19.42711815	19.8353232	20.2521055	18.89588258	19.69831061	18.89588258	19.97328878	18.89588258
OR2T29	23.42537114	21.85664411	20.82146969	21.40684088	26.17286587	20.2521055	24.08394796	25.8125363	30.90996253	21.55573723	26.17286587	27.28431654	23.91758798	21.55573723	30.90996253	20.82146969	26.53822547	24.5900029	24.7610399	28.4429658
OR2T3	18.89588258	19.97328878	19.29292524	20.2521055	18.76535919	19.15965927	19.02731384	22.00866909	20.11221399	20.67764529	19.56224444	19.56224444	19.8353232	18.76535919	19.69831061	19.56224444	19.29292524	20.39297004	19.42711815	20.2521055
OR2T33	24.5900029	35.50622311	26.72281342	31.34144952	28.8400148	32	25.28132198	22.16175149	26.17286587	25.8125363	20.96629446	31.12495832	22.627417	28.64080227	26.53822547	21.85664411	23.26356028	23.42537114	21.11212657	22.627417
OR2T34	23.10286713	22.78480313	20.53481436	28.8400148	24.42014734	19.8353232	20.39297004	19.97328878	22.78480313	20.11221399	21.40684088	24.93326655	20.96629446	24.08394796	21.55573723	22.47111801	21.85664411	26.17286587	19.02731384	21.40684088
OR2T35	24.42014734	21.11212657	22.31589866	19.69831061	21.11212657	22.627417	21.55573723	21.25897303	22.94328397	20.2521055	31.77895985	25.99207668	22.00866909	22.31589866	20.53481436	23.10286713	28.8400148	20.96629446	20.67764529	21.55573723
OR2T4	19.15965927	20.11221399	19.97328878	19.56224444	23.75237713	21.11212657	19.15965927	22.78480313	19.97328878	20.11221399	19.56224444	20.53481436	22.627417	19.29292524	20.11221399	20.2521055	18.89588258	21.40684088	21.40684088	20.2521055
OR2T5	19.42711815	19.56224444	19.56224444	19.42711815	19.8353232	20.2521055	19.97328878	18.63573738	22.00866909	19.8353232	18.50701094	19.97328878	21.11212657	20.11221399	19.56224444	19.29292524	19.69831061	19.97328878	19.69831061	19.02731384
OR2T6	27.28431654	22.78480313	26.72281342	36.50443891	30.90996253	23.42537114	30.90996253	30.2738447	24.42014734	30.2738447	22.94328397	24.42014734	28.05138308	24.7610399	28.64080227	28.8400148	32.44670335	26.72281342	30.2738447	22.47111801
OR2T8	20.67764529	19.15965927	20.39297004	19.56224444	19.56224444	19.42711815	19.8353232	19.97328878	20.2521055	19.97328878	19.02731384	19.97328878	19.56224444	19.56224444	19.42711815	18.89588258	20.2521055	20.82146969	20.53481436	19.29292524
OR2V2	19.42711815	20.2521055	18.89588258	22.94328397	20.82146969	19.56224444	23.58830748	19.29292524	19.56224444	19.56224444	19.8353232	20.11221399	22.47111801	19.15965927	19.56224444	19.15965927	19.42711815	19.42711815	19.42711815	19.8353232
OR2W1	21.85664411	27.09585	22.31589866	19.8353232	20.67764529	24.5900029	31.12495832	21.55573723	20.2521055	22.31589866	19.97328878	21.40684088	21.85664411	20.11221399	20.96629446	21.70566924	19.56224444	21.11212657	20.82146969	20.39297004
OR2W3	25.63423608	24.25146506	26.72281342	23.26356028	20.96629446	23.91758798	23.10286713	23.10286713	22.16175149	30.48441594	24.25146506	28.64080227	25.10669113	28.05138308	24.5900029	25.10669113	23.10286713	21.40684088	26.53822547	24.42014734
OR2W5	23.75237713	23.91758798	22.16175149	22.78480313	27.85761803	20.39297004	25.45716748	21.85664411	22.47111801	23.75237713	26.35491255	23.26356028	30.06472797	25.63423608	22.627417	20.82146969	24.5900029	22.00866909	20.67764529	26.53822547
OR2Y1	24.5900029	21.11212657	20.2521055	22.31589866	23.91758798	23.75237713	23.58830748	34.7755156	31.77895985	22.94328397	30.90996253	23.42537114	22.16175149	24.93326655	26.35491255	25.8125363	22.78480313	23.26356028	21.11212657	22.94328397
OR2Z1	26.72281342	22.627417	22.00866909	27.28431654	32.2225776	35.01739844	27.28431654	44.63179732	25.63423608	26.35491255	24.7610399	26.35491255	24.5900029	29.85705573	21.40684088	23.26356028	27.09585	23.91758798	27.47409397	24.08394796
OR3A1	22.00866909	24.25146506	25.99207668	22.47111801	23.42537114	20.96629446	22.78480313	21.55573723	21.55573723	20.82146969	28.24649588	22.47111801	22.00866909	22.00866909	24.08394796	22.00866909	21.40684088	21.11212657	30.2738447	23.10286713
OR3A2	25.28132198	26.72281342	24.42014734	25.63423608	22.00866909	20.82146969	35.01739844	21.55573723	22.31589866	20.67764529	20.2521055	23.10286713	24.42014734	24.93326655	21.70566924	25.10669113	29.65081798	21.25897303	24.08394796	27.28431654
OR3A3	21.40684088	23.26356028	22.00866909	24.25146506	23.75237713	26.53822547	30.48441594	27.6651914	22.00866909	21.55573723	22.627417	22.00866909	21.55573723	24.5900029	25.45716748	26.17286587	24.42014734	28.64080227	22.94328397	21.85664411
OR3A4	20.96629446	20.53481436	23.10286713	19.56224444	24.08394796	21.11212657	24.25146506	19.56224444	23.10286713	22.627417	20.2521055	21.11212657	23.75237713	26.72281342	24.42014734	21.55573723	21.11212657	22.16175149	23.10286713	20.96629446
OR4A15	20.11221399	19.42711815	20.53481436	20.11221399	19.56224444	19.56224444	19.29292524	20.2521055	20.11221399	20.39297004	20.11221399	20.11221399	21.11212657	19.56224444	20.53481436	19.15965927	19.97328878	19.69831061	21.40684088	20.11221399
OR4A16	22.00866909	24.7610399	20.2521055	33.59093388	20.96629446	20.67764529	22.16175149	21.85664411	20.53481436	23.10286713	22.627417	18.63573738	21.85664411	24.93326655	21.70566924	20.2521055	21.40684088	24.08394796	23.10286713	21.11212657
OR4A47	21.25897303	26.90868529	21.85664411	24.7610399	23.26356028	18.89588258	24.42014734	20.82146969	22.627417	20.82146969	21.40684088	19.97328878	19.97328878	29.65081798	22.627417	25.8125363	20.53481436	22.00866909	23.58830748	27.85761803
OR4A5	22.78480313	27.09585	27.28431654	23.42537114	21.70566924	24.25146506	21.40684088	22.47111801	25.45716748	21.40684088	21.70566924	21.55573723	25.28132198	19.15965927	25.10669113	24.25146506	21.85664411	31.34144952	20.53481436	29.44600482
OR4B1	20.67764529	24.93326655	22.94328397	26.53822547	20.96629446	20.82146969	27.85761803	20.67764529	22.16175149	25.10669113	32.67238802	20.53481436	22.78480313	21.70566924	23.58830748	20.39297004	29.24260641	21.11212657	20.67764529	21.85664411
OR4C11	19.56224444	19.8353232	19.8353232	20.96629446	19.69831061	19.8353232	19.8353232	19.02731384	19.42711815	20.2521055	20.2521055	19.56224444	19.02731384	20.11221399	19.15965927	20.11221399	21.40684088	20.96629446	19.69831061	20.53481436
OR4C12	21.11212657	22.00866909	25.63423608	23.10286713	25.63423608	24.25146506	31.55944654	23.26356028	21.70566924	21.25897303	24.42014734	23.42537114	25.63423608	22.94328397	23.10286713	21.70566924	24.5900029	24.5900029	20.2521055	24.42014734
OR4C13	20.96629446	23.10286713	29.65081798	24.42014734	38.05462768	21.11212657	24.25146506	21.11212657	22.627417	21.85664411	22.627417	22.627417	23.58830748	24.7610399	24.08394796	23.42537114	21.55573723	24.93326655	25.10669113	24.08394796
OR4C15	25.63423608	31.77895985	21.25897303	23.26356028	23.10286713	22.47111801	23.10286713	30.69645182	22.00866909	24.42014734	22.31589866	21.70566924	22.627417	21.70566924	25.45716748	32	23.26356028	26.72281342	26.72281342	30.2738447
OR4C16	19.42711815	19.97328878	18.76535919	21.55573723	18.89588258	20.11221399	19.42711815	19.29292524	19.15965927	20.53481436	18.89588258	19.02731384	19.29292524	19.15965927	19.15965927	19.42711815	18.76535919	19.29292524	19.42711815	19.29292524
OR4C3	23.58830748	22.627417	29.04061297	20.82146969	40.22442798	22.627417	21.40684088	23.58830748	23.75237713	22.16175149	21.40684088	22.94328397	25.28132198	23.75237713	20.67764529	24.93326655	23.42537114	29.65081798	24.5900029	19.97328878
OR4C45	22.627417	26.90868529	22.94328397	23.10286713	25.45716748	37.79176517	31.34144952	28.4429658	22.94328397	20.96629446	48.84029469	22.94328397	26.72281342	24.08394796	30.2738447	24.5900029	27.47409397	21.25897303	22.00866909	22.16175149
OR4C46	19.42711815	20.11221399	20.96629446	23.10286713	21.55573723	22.47111801	20.11221399	20.96629446	21.25897303	21.40684088	20.96629446	19.97328878	20.11221399	21.85664411	21.11212657	19.97328878	20.11221399	22.627417	21.25897303	19.8353232
OR4C6	20.2521055	19.15965927	20.39297004	20.39297004	19.56224444	21.55573723	18.63573738	19.69831061	19.42711815	19.29292524	19.42711815	20.11221399	19.56224444	19.15965927	19.42711815	19.42711815	20.53481436	19.29292524	19.02731384	19.02731384
OR4D1	26.17286587	21.70566924	26.90868529	24.25146506	22.31589866	21.85664411	26.35491255	22.16175149	25.99207668	22.627417	26.72281342	22.16175149	23.42537114	21.55573723	22.16175149	23.26356028	22.00866909	25.28132198	31.34144952	20.11221399
OR4D10	25.63423608	26.53822547	25.28132198	36.50443891	30.2738447	35.01739844	26.35491255	32.67238802	25.8125363	32	34.2967508	26.90868529	26.90868529	24.08394796	26.72281342	32.2225776	33.35890435	25.8125363	23.42537114	26.35491255
OR4D11	20.2521055	19.69831061	20.2521055	19.69831061	19.29292524	20.67764529	19.42711815	20.39297004	19.97328878	20.67764529	20.11221399	20.53481436	19.69831061	19.69831061	20.53481436	19.8353232	20.2521055	19.97328878	21.85664411	20.67764529
OR4D2	26.35491255	30.90996253	28.24649588	30.06472797	26.35491255	32.89964245	33.35890435	21.55573723	27.09585	23.42537114	25.99207668	24.7610399	22.78480313	32	29.24260641	27.85761803	21.40684088	25.28132198	22.78480313	24.7610399
OR4D5	20.39297004	21.55573723	20.39297004	21.85664411	22.31589866	22.78480313	20.2521055	23.75237713	20.67764529	22.78480313	23.10286713	20.2521055	20.2521055	21.40684088	22.78480313	22.47111801	20.11221399	22.16175149	20.96629446	21.85664411
OR4D6	20.2521055	20.11221399	19.56224444	21.40684088	21.40684088	20.11221399	19.69831061	18.89588258	20.39297004	19.42711815	18.89588258	20.39297004	20.96629446	20.96629446	19.29292524	19.8353232	20.67764529	19.69831061	18.89588258	20.2521055
OR4D9	19.69831061	19.42711815	20.82146969	20.96629446	20.2521055	19.42711815	19.42711815	19.97328878	19.02731384	19.02731384	21.25897303	21.40684088	19.97328878	19.29292524	19.29292524	19.15965927	19.8353232	19.42711815	21.11212657	18.89588258
OR4E2	20.96629446	18.63573738	20.2521055	20.11221399	20.11221399	19.29292524	19.97328878	19.97328878	19.02731384	19.97328878	19.02731384	20.2521055	19.97328878	19.29292524	19.29292524	19.8353232	19.29292524	19.8353232	19.29292524	20.82146969
OR4F15	21.40684088	21.40684088	23.58830748	20.82146969	26.72281342	20.82146969	22.94328397	25.99207668	22.627417	21.40684088	24.25146506	22.31589866	42.51794605	20.96629446	20.82146969	20.82146969	20.11221399	27.09585	24.5900029	22.78480313
OR4F16	29.24260641	22.31589866	20.96629446	35.26096371	20.39297004	21.25897303	24.25146506	23.91758798	19.97328878	22.00866909	22.47111801	22.627417	27.6651914	26.17286587	22.16175149	23.91758798	20.39297004	21.40684088	24.08394796	21.85664411
OR4F17	25.10669113	21.11212657	23.26356028	20.53481436	22.78480313	21.85664411	24.08394796	22.16175149	19.97328878	19.8353232	23.75237713	23.10286713	22.00866909	20.67764529	21.70566924	19.97328878	21.85664411	22.47111801	21.11212657	25.10669113
OR4F21	22.31589866	21.70566924	24.5900029	21.85664411	25.10669113	26.53822547	27.6651914	25.45716748	19.29292524	22.78480313	24.25146506	23.91758798	24.93326655	22.627417	24.25146506	26.53822547	28.24649588	25.28132198	21.70566924	30.90996253
OR4F29	21.40684088	23.10286713	20.82146969	20.53481436	22.47111801	25.10669113	20.39297004	20.67764529	22.627417	20.2521055	28.05138308	21.55573723	21.85664411	21.25897303	20.82146969	21.11212657	20.82146969	20.82146969	22.47111801	19.56224444
OR4F3	20.2521055	20.96629446	21.11212657	23.75237713	24.42014734	20.96629446	20.2521055	20.11221399	19.29292524	21.25897303	18.89588258	20.67764529	19.97328878	19.69831061	19.29292524	20.11221399	19.69831061	19.42711815	19.56224444	20.39297004
OR4F4	21.85664411	20.82146969	19.69831061	22.31589866	22.47111801	23.10286713	23.10286713	22.94328397	22.78480313	20.39297004	24.93326655	20.67764529	19.8353232	21.55573723	20.2521055	20.82146969	20.67764529	26.90868529	23.75237713	22.00866909
OR4F5	20.82146969	28.05138308	21.55573723	19.97328878	23.26356028	28.24649588	23.91758798	22.00866909	22.31589866	23.91758798	20.11221399	22.78480313	28.24649588	29.04061297	21.25897303	21.25897303	20.39297004	22.47111801	27.09585	22.00866909
OR4F6	20.82146969	21.55573723	21.40684088	20.11221399	19.97328878	19.8353232	19.97328878	19.56224444	19.42711815	20.39297004	20.2521055	20.53481436	20.39297004	19.29292524	19.56224444	20.39297004	21.40684088	19.69831061	19.29292524	19.56224444
OR4K1	19.02731384	20.2521055	19.56224444	19.15965927	20.67764529	19.97328878	19.29292524	19.15965927	19.69831061	19.97328878	20.2521055	20.39297004	20.53481436	19.56224444	19.15965927	19.15965927	20.11221399	19.8353232	19.15965927	19.02731384
OR4K13	23.75237713	33.12847756	23.10286713	42.51794605	28.8400148	26.72281342	23.26356028	20.2521055	22.00866909	28.64080227	24.42014734	22.47111801	25.28132198	25.99207668	24.25146506	29.85705573	30.90996253	24.7610399	23.42537114	22.16175149
OR4K14	28.8400148	29.44600482	20.11221399	22.627417	26.53822547	20.96629446	21.25897303	21.55573723	22.78480313	28.24649588	26.90868529	22.31589866	28.4429658	21.25897303	30.48441594	21.85664411	21.25897303	23.75237713	23.58830748	26.35491255
OR4K15	27.85761803	27.6651914	22.627417	22.00866909	20.96629446	26.35491255	33.12847756	21.11212657	21.70566924	22.47111801	37.79176517	20.2521055	23.42537114	25.63423608	22.00866909	27.47409397	21.85664411	44.01733818	23.91758798	20.11221399
OR4K17	24.08394796	28.24649588	20.11221399	19.42711815	21.25897303	20.67764529	29.24260641	25.28132198	20.96629446	22.78480313	33.8245773	21.25897303	20.82146969	22.94328397	24.08394796	22.627417	22.78480313	23.10286713	20.2521055	20.39297004
OR4K2	22.627417	19.97328878	20.2521055	21.85664411	21.25897303	23.91758798	20.96629446	24.08394796	20.53481436	20.39297004	21.25897303	22.00866909	23.42537114	21.11212657	20.39297004	20.96629446	20.53481436	20.2521055	20.67764529	23.10286713
OR4K5	18.89588258	19.42711815	19.69831061	19.8353232	20.53481436	20.2521055	19.56224444	19.15965927	19.97328878	20.39297004	20.96629446	19.15965927	19.15965927	21.70566924	19.42711815	19.29292524	20.11221399	19.29292524	19.97328878	20.11221399
OR4L1	22.16175149	22.16175149	30.69645182	33.35890435	23.42537114	23.91758798	25.63423608	21.25897303	21.85664411	24.7610399	21.70566924	28.8400148	34.53530357	23.75237713	27.85761803	24.5900029	22.00866909	24.25146506	20.67764529	33.59093388
OR4M1	24.42014734	22.31589866	20.2521055	37.53071838	30.48441594	22.16175149	25.99207668	21.11212657	25.8125363	20.96629446	20.2521055	21.85664411	22.78480313	23.42537114	23.91758798	25.10669113	23.42537114	21.40684088	20.53481436	26.35491255
OR4M2	36.00187151	32	24.08394796	28.05138308	26.17286587	20.2521055	28.4429658	22.78480313	23.42537114	20.39297004	26.35491255	21.40684088	19.97328878	32.2225776	23.58830748	22.94328397	23.58830748	26.35491255	22.00866909	22.47111801
OR4N2	25.63423608	21.55573723	24.7610399	22.16175149	23.58830748	21.25897303	21.70566924	25.10669113	23.91758798	23.91758798	22.16175149	20.96629446	19.42711815	20.67764529	21.11212657	20.96629446	25.28132198	23.75237713	20.2521055	23.58830748
OR4N4	24.93326655	21.11212657	20.82146969	26.72281342	23.26356028	22.16175149	20.96629446	26.35491255	25.45716748	20.2521055	20.53481436	24.08394796	21.70566924	24.5900029	21.85664411	22.00866909	25.8125363	22.94328397	20.53481436	26.53822547
OR4N5	23.10286713	22.94328397	19.29292524	19.69831061	24.25146506	23.58830748	22.78480313	20.67764529	23.10286713	25.99207668	21.25897303	24.25146506	20.82146969	21.55573723	27.28431654	24.7610399	24.08394796	37.53071838	22.627417	21.85664411
OR4P4	18.76535919	21.55573723	21.11212657	19.29292524	19.8353232	20.53481436	18.89588258	20.82146969	19.29292524	19.8353232	20.2521055	20.11221399	19.29292524	19.29292524	20.53481436	19.97328878	20.67764529	20.67764529	20.11221399	18.76535919
OR4Q3	29.24260641	20.82146969	22.78480313	20.53481436	24.93326655	25.8125363	22.627417	26.53822547	23.42537114	20.11221399	21.40684088	21.85664411	23.75237713	30.69645182	22.627417	21.55573723	21.70566924	21.11212657	20.67764529	19.56224444
OR4S1	22.00866909	20.39297004	18.89588258	22.627417	21.55573723	21.40684088	24.08394796	22.627417	21.40684088	21.70566924	23.75237713	20.96629446	27.28431654	19.8353232	24.7610399	21.25897303	20.53481436	19.97328878	21.11212657	24.25146506
OR4S2	21.11212657	20.2521055	20.11221399	19.69831061	19.97328878	22.94328397	19.69831061	19.69831061	20.39297004	19.8353232	20.2521055	21.25897303	21.25897303	23.26356028	20.96629446	19.56224444	19.97328878	19.15965927	28.8400148	19.97328878
OR4X1	21.55573723	23.42537114	21.25897303	23.26356028	24.93326655	21.40684088	20.67764529	22.00866909	22.31589866	23.10286713	21.11212657	20.39297004	23.10286713	21.85664411	23.10286713	20.67764529	20.53481436	21.55573723	27.09585	24.93326655
OR4X2	19.15965927	18.63573738	19.69831061	19.8353232	19.29292524	21.25897303	19.15965927	21.11212657	20.39297004	19.29292524	19.56224444	19.97328878	18.76535919	19.42711815	19.56224444	19.69831061	19.8353232	19.15965927	20.39297004	19.15965927
OR51A2	19.29292524	19.02731384	19.69831061	19.97328878	19.02731384	21.25897303	20.2521055	19.29292524	19.97328878	18.89588258	19.02731384	20.2521055	19.8353232	19.42711815	19.69831061	19.42711815	19.29292524	19.42711815	19.02731384	19.56224444
OR51A4	20.2521055	21.55573723	19.69831061	20.96629446	20.2521055	19.69831061	20.2521055	22.00866909	20.96629446	19.69831061	19.8353232	22.31589866	20.67764529	19.97328878	19.15965927	19.56224444	20.67764529	20.96629446	19.15965927	21.70566924
OR51A7	19.42711815	20.67764529	19.69831061	20.53481436	19.69831061	21.25897303	20.96629446	18.89588258	19.29292524	19.02731384	19.97328878	19.29292524	20.2521055	19.42711815	19.56224444	19.97328878	20.2521055	23.42537114	19.29292524	20.39297004
OR51B2	18.89588258	19.02731384	19.15965927	19.42711815	20.11221399	20.53481436	18.76535919	19.29292524	19.15965927	19.29292524	19.8353232	19.56224444	19.42711815	19.29292524	18.89588258	20.11221399	19.15965927	19.42711815	19.97328878	19.02731384
OR51B4	20.82146969	20.11221399	22.31589866	21.40684088	21.25897303	21.55573723	20.53481436	22.627417	21.40684088	26.72281342	24.5900029	19.69831061	20.96629446	27.09585	27.6651914	20.39297004	23.91758798	24.5900029	26.17286587	21.25897303
OR51B5	23.10286713	20.11221399	21.55573723	23.91758798	22.00866909	24.08394796	21.85664411	24.08394796	26.72281342	21.70566924	19.8353232	24.42014734	28.24649588	24.25146506	23.26356028	20.67764529	24.7610399	26.17286587	20.39297004	23.75237713
OR51B6	19.56224444	18.76535919	20.2521055	19.69831061	19.69831061	21.25897303	19.15965927	19.56224444	20.11221399	19.97328878	20.96629446	20.2521055	19.29292524	19.15965927	19.97328878	18.25221945	19.15965927	20.2521055	19.42711815	19.56224444
OR51D1	20.67764529	19.8353232	20.96629446	22.31589866	24.25146506	20.11221399	20.53481436	19.69831061	21.70566924	20.96629446	20.82146969	20.53481436	21.11212657	20.82146969	20.11221399	23.10286713	20.96629446	20.2521055	19.8353232	21.11212657
OR51E1	22.16175149	20.96629446	21.70566924	22.94328397	20.39297004	25.10669113	20.53481436	20.53481436	19.42711815	20.82146969	25.28132198	19.8353232	25.28132198	21.11212657	19.97328878	20.53481436	20.82146969	21.40684088	19.69831061	20.82146969
OR51E2	22.78480313	21.11212657	24.5900029	22.00866909	27.09585	24.5900029	24.5900029	31.55944654	24.5900029	32	24.93326655	22.627417	22.627417	20.96629446	22.16175149	21.85664411	20.67764529	22.78480313	25.63423608	26.17286587
OR51F1	25.45716748	21.55573723	19.02731384	21.85664411	21.55573723	21.40684088	22.31589866	19.97328878	22.31589866	24.08394796	30.2738447	23.10286713	20.82146969	26.72281342	23.75237713	20.67764529	26.35491255	22.78480313	22.94328397	20.53481436
OR51F2	21.40684088	30.06472797	22.16175149	20.11221399	20.53481436	26.90868529	22.78480313	30.48441594	22.47111801	21.55573723	26.53822547	20.39297004	21.40684088	22.47111801	23.58830748	21.40684088	21.55573723	21.55573723	23.26356028	20.82146969
OR51G1	26.17286587	20.96629446	21.11212657	21.85664411	21.40684088	20.11221399	21.85664411	25.8125363	23.58830748	25.28132198	19.42711815	23.26356028	21.85664411	23.26356028	24.42014734	20.2521055	24.42014734	21.40684088	24.42014734	22.94328397
OR51G2	19.69831061	19.97328878	19.56224444	21.25897303	20.96629446	20.11221399	19.42711815	19.15965927	21.11212657	20.67764529	19.8353232	19.42711815	19.8353232	19.29292524	19.02731384	20.53481436	19.02731384	20.53481436	21.25897303	20.39297004
OR51I1	19.69831061	20.2521055	19.29292524	20.67764529	19.8353232	19.02731384	18.76535919	19.97328878	19.42711815	19.8353232	20.2521055	19.97328878	19.97328878	19.8353232	19.8353232	20.53481436	20.11221399	19.8353232	21.25897303	20.82146969
OR51I2	20.53481436	24.7610399	29.44600482	20.53481436	22.627417	25.28132198	21.55573723	19.29292524	28.24649588	20.96629446	22.47111801	20.2521055	21.70566924	20.2521055	20.53481436	22.47111801	22.78480313	20.96629446	24.7610399	19.97328878
OR51L1	18.63573738	20.11221399	22.94328397	20.82146969	19.29292524	19.29292524	19.42711815	20.39297004	19.56224444	19.69831061	18.89588258	21.85664411	19.29292524	19.42711815	19.02731384	19.42711815	19.69831061	18.89588258	18.63573738	19.8353232
OR51M1	25.63423608	26.17286587	28.24649588	25.99207668	22.00866909	25.99207668	28.05138308	33.59093388	20.53481436	26.35491255	20.2521055	21.40684088	22.78480313	25.63423608	23.26356028	21.25897303	22.94328397	22.627417	33.59093388	23.10286713
OR51Q1	21.25897303	19.97328878	20.82146969	20.2521055	19.8353232	21.25897303	21.11212657	19.69831061	19.69831061	21.55573723	20.39297004	19.97328878	19.69831061	19.15965927	19.69831061	18.89588258	20.53481436	19.8353232	22.94328397	19.42711815
OR51S1	20.11221399	19.56224444	19.15965927	19.15965927	19.02731384	19.15965927	20.11221399	20.96629446	20.2521055	19.56224444	19.97328878	19.56224444	21.11212657	19.97328878	19.69831061	19.29292524	18.76535919	19.69831061	19.29292524	19.69831061
OR51T1	23.91758798	25.99207668	21.40684088	24.25146506	22.94328397	21.40684088	22.78480313	30.69645182	22.78480313	30.48441594	20.96629446	22.627417	21.25897303	23.10286713	21.85664411	22.00866909	22.16175149	21.11212657	22.47111801	20.53481436
OR51V1	19.97328878	19.15965927	20.96629446	22.627417	19.97328878	22.00866909	20.39297004	19.97328878	21.85664411	19.42711815	19.97328878	18.76535919	19.02731384	20.39297004	19.69831061	20.67764529	20.53481436	19.56224444	19.8353232	21.11212657
OR52A1	19.29292524	19.42711815	19.56224444	19.97328878	19.97328878	18.89588258	20.67764529	19.42711815	20.96629446	19.56224444	19.02731384	19.15965927	19.97328878	18.89588258	19.42711815	19.97328878	18.89588258	19.42711815	18.76535919	19.15965927
OR52A4	24.25146506	25.8125363	21.25897303	19.56224444	26.90868529	22.94328397	25.10669113	21.11212657	31.55944654	21.55573723	21.25897303	22.00866909	22.78480313	22.00866909	25.99207668	20.11221399	20.67764529	23.42537114	21.40684088	25.8125363
OR52A5	22.94328397	25.99207668	20.82146969	26.53822547	20.2521055	27.47409397	22.94328397	23.42537114	21.85664411	22.627417	25.10669113	22.00866909	28.64080227	22.94328397	25.10669113	22.94328397	21.85664411	27.6651914	25.10669113	19.8353232
OR52B2	18.50701094	18.76535919	20.11221399	18.89588258	19.29292524	19.29292524	19.15965927	19.56224444	18.76535919	18.89588258	20.2521055	19.15965927	19.42711815	20.53481436	19.56224444	19.15965927	19.42711815	19.15965927	19.97328878	19.15965927
OR52B4	21.25897303	19.97328878	20.11221399	20.39297004	19.02731384	19.42711815	19.69831061	19.97328878	19.69831061	19.97328878	20.11221399	19.29292524	20.2521055	20.39297004	19.56224444	19.56224444	18.89588258	19.8353232	20.96629446	19.15965927
OR52B6	21.85664411	26.90868529	27.09585	56.49299176	23.91758798	25.28132198	32.44670335	24.08394796	22.16175149	22.16175149	21.40684088	23.58830748	21.85664411	24.93326655	23.42537114	23.26356028	20.39297004	21.55573723	20.67764529	23.10286713
OR52D1	21.11212657	22.78480313	20.82146969	32.44670335	23.75237713	22.00866909	20.53481436	19.29292524	19.02731384	20.2521055	20.53481436	19.97328878	19.56224444	20.11221399	20.53481436	21.85664411	20.39297004	20.2521055	20.96629446	19.69831061
OR52E2	22.47111801	20.96629446	27.09585	23.10286713	22.94328397	20.2521055	29.44600482	22.47111801	19.8353232	24.5900029	47.83517596	20.96629446	25.10669113	26.72281342	20.67764529	22.00866909	20.53481436	20.67764529	26.72281342	21.85664411
OR52E4	20.39297004	21.11212657	19.42711815	19.42711815	19.29292524	20.53481436	19.02731384	20.39297004	18.76535919	18.76535919	19.29292524	19.8353232	21.70566924	19.29292524	19.42711815	19.56224444	19.15965927	19.15965927	19.56224444	20.67764529
OR52E5	22.78480313	23.42537114	27.28431654	25.10669113	33.35890435	24.5900029	27.47409397	25.63423608	24.93326655	19.97328878	24.93326655	31.55944654	26.72281342	22.16175149	24.7610399	20.67764529	22.31589866	22.94328397	23.42537114	23.10286713
OR52E6	26.72281342	27.09585	20.53481436	20.2521055	23.58830748	21.40684088	24.5900029	23.91758798	22.78480313	20.82146969	29.65081798	22.627417	22.627417	23.10286713	22.00866909	23.10286713	22.00866909	20.67764529	23.26356028	21.11212657
OR52E8	20.39297004	20.82146969	19.8353232	20.67764529	19.29292524	19.69831061	19.15965927	20.2521055	19.8353232	19.56224444	20.11221399	19.97328878	20.39297004	19.42711815	19.29292524	21.85664411	19.97328878	18.76535919	18.89588258	19.97328878
OR52H1	19.42711815	21.70566924	19.56224444	18.89588258	20.53481436	19.56224444	19.69831061	19.42711815	23.10286713	18.89588258	19.8353232	19.8353232	19.29292524	20.39297004	19.8353232	20.11221399	20.39297004	20.2521055	25.8125363	20.39297004
OR52I1	23.42537114	30.2738447	22.31589866	21.85664411	25.99207668	24.93326655	25.45716748	20.96629446	25.63423608	22.31589866	23.58830748	21.70566924	21.55573723	26.72281342	25.10669113	30.06472797	21.25897303	32	32.44670335	20.11221399
OR52I2	19.69831061	18.89588258	19.02731384	21.55573723	19.42711815	20.2521055	20.11221399	19.8353232	19.8353232	19.15965927	20.2521055	19.29292524	19.02731384	20.82146969	19.56224444	19.02731384	19.56224444	20.11221399	18.76535919	18.76535919
OR52J3	22.00866909	21.85664411	21.55573723	23.42537114	20.67764529	20.96629446	22.627417	27.09585	22.78480313	22.47111801	22.00866909	21.40684088	19.8353232	26.90868529	21.55573723	22.78480313	22.47111801	28.4429658	21.70566924	20.67764529
OR52K1	20.11221399	20.2521055	20.67764529	20.53481436	22.31589866	19.56224444	19.69831061	19.42711815	20.67764529	19.69831061	22.47111801	19.97328878	21.40684088	18.89588258	20.11221399	19.56224444	19.56224444	20.2521055	19.69831061	19.69831061
OR52K2	23.42537114	23.26356028	22.16175149	23.26356028	24.42014734	20.96629446	21.70566924	21.70566924	19.8353232	21.85664411	20.67764529	20.53481436	24.42014734	25.99207668	21.11212657	22.16175149	21.55573723	23.42537114	21.11212657	22.78480313
OR52L1	26.72281342	32.67238802	20.39297004	24.08394796	22.00866909	24.25146506	21.85664411	21.70566924	24.5900029	20.67764529	27.09585	23.10286713	18.76535919	19.56224444	27.09585	21.55573723	24.5900029	30.06472797	24.5900029	20.53481436
OR52M1	20.96629446	26.90868529	23.26356028	20.67764529	24.93326655	21.55573723	28.4429658	24.42014734	22.31589866	24.25146506	23.58830748	22.627417	23.91758798	21.85664411	24.25146506	26.35491255	22.627417	25.28132198	23.26356028	23.75237713
OR52N1	20.67764529	23.10286713	20.53481436	21.70566924	25.45716748	20.96629446	20.82146969	19.8353232	21.85664411	20.82146969	21.25897303	20.11221399	22.16175149	22.16175149	19.29292524	20.96629446	19.42711815	22.00866909	20.39297004	20.67764529
OR52N2	20.96629446	20.82146969	21.11212657	19.69831061	23.75237713	20.39297004	19.97328878	19.97328878	19.97328878	20.82146969	21.70566924	22.00866909	25.28132198	20.67764529	20.96629446	21.25897303	22.00866909	20.2521055	19.15965927	23.26356028
OR52N4	19.8353232	19.8353232	21.40684088	21.11212657	19.15965927	19.97328878	19.8353232	21.85664411	18.76535919	20.11221399	20.96629446	20.82146969	19.42711815	19.56224444	20.39297004	19.02731384	18.76535919	19.42711815	19.15965927	18.89588258
OR52N5	24.25146506	23.10286713	19.97328878	23.42537114	24.25146506	23.58830748	21.11212657	23.42537114	24.08394796	23.42537114	23.58830748	24.93326655	25.28132198	23.91758798	22.94328397	22.00866909	22.78480313	23.58830748	22.627417	24.93326655
OR52R1	21.11212657	19.56224444	20.82146969	20.96629446	20.2521055	19.29292524	22.47111801	27.28431654	20.67764529	19.15965927	20.2521055	19.15965927	20.11221399	19.69831061	19.29292524	19.97328878	19.69831061	20.2521055	19.8353232	19.42711815
OR52W1	21.55573723	19.69831061	21.11212657	19.42711815	21.11212657	20.96629446	20.2521055	20.53481436	20.39297004	21.55573723	20.82146969	21.40684088	19.56224444	20.67764529	19.8353232	19.69831061	21.11212657	21.25897303	19.69831061	19.42711815
OR56A1	20.96629446	19.8353232	20.11221399	21.40684088	20.2521055	19.8353232	19.97328878	18.89588258	19.97328878	20.2521055	21.25897303	19.97328878	19.42711815	19.15965927	19.29292524	19.29292524	18.76535919	18.89588258	20.2521055	20.11221399
OR56A3	24.42014734	29.44600482	24.7610399	23.10286713	31.34144952	22.627417	29.24260641	22.94328397	19.42711815	22.47111801	21.55573723	31.55944654	23.42537114	23.42537114	23.91758798	20.11221399	20.67764529	22.47111801	31.34144952	19.29292524
OR56A4	19.42711815	20.2521055	19.69831061	20.2521055	19.42711815	19.97328878	20.2521055	20.53481436	20.96629446	19.29292524	20.39297004	21.11212657	20.39297004	19.8353232	19.42711815	19.8353232	20.53481436	20.11221399	19.69831061	20.67764529
OR56B1	20.96629446	57.28160454	32	25.28132198	27.09585	35.50622311	34.53530357	24.08394796	24.93326655	36.00187151	45.254834	27.28431654	30.48441594	28.8400148	30.90996253	32.89964245	32.2225776	27.47409397	32.89964245	31.55944654
OR56B4	19.8353232	20.2521055	23.10286713	20.53481436	19.15965927	19.56224444	20.11221399	19.69831061	21.55573723	20.39297004	19.42711815	20.67764529	20.39297004	20.2521055	19.8353232	20.39297004	19.8353232	20.39297004	19.02731384	20.2521055
OR5A1	22.627417	33.12847756	20.53481436	32	21.85664411	22.78480313	21.11212657	22.627417	22.627417	26.35491255	22.16175149	22.78480313	21.70566924	24.42014734	24.5900029	22.627417	23.42537114	28.4429658	23.75237713	20.53481436
OR5A2	23.91758798	22.94328397	31.55944654	20.2521055	20.39297004	27.28431654	22.627417	23.58830748	29.44600482	21.25897303	25.99207668	22.627417	20.39297004	30.69645182	26.53822547	22.16175149	25.10669113	34.2967508	25.8125363	23.42537114
OR5AC2	18.89588258	19.29292524	18.50701094	19.8353232	20.67764529	19.02731384	19.69831061	19.29292524	19.97328878	19.56224444	18.76535919	19.42711815	19.8353232	18.50701094	19.15965927	19.8353232	19.56224444	20.39297004	20.39297004	18.89588258
OR5AK2	20.53481436	20.96629446	22.94328397	22.00866909	20.2521055	21.40684088	20.39297004	20.11221399	21.85664411	19.69831061	22.31589866	19.97328878	19.69831061	19.8353232	19.56224444	20.39297004	19.56224444	19.69831061	19.97328878	19.8353232
OR5AN1	23.42537114	22.627417	23.42537114	20.39297004	20.67764529	20.53481436	22.78480313	23.91758798	25.28132198	21.55573723	22.627417	22.16175149	21.25897303	20.67764529	21.70566924	20.39297004	20.82146969	22.31589866	28.24649588	22.31589866
OR5AP2	24.93326655	22.31589866	24.42014734	22.78480313	25.28132198	24.5900029	18.89588258	23.42537114	22.627417	22.627417	23.26356028	22.78480313	26.53822547	22.16175149	22.16175149	22.78480313	22.94328397	24.08394796	23.10286713	24.93326655
OR5AR1	23.75237713	30.48441594	20.96629446	22.94328397	22.00866909	21.25897303	24.7610399	22.00866909	25.63423608	21.40684088	27.85761803	24.7610399	19.8353232	20.53481436	24.93326655	22.00866909	25.8125363	27.28431654	28.05138308	25.99207668
OR5AS1	32.67238802	21.85664411	23.75237713	27.28431654	29.65081798	21.70566924	24.08394796	29.44600482	22.47111801	24.25146506	25.99207668	28.8400148	28.8400148	32.2225776	22.16175149	26.53822547	22.47111801	30.48441594	24.08394796	26.35491255
OR5AU1	19.42711815	20.2521055	19.97328878	19.29292524	19.56224444	22.78480313	20.67764529	20.96629446	19.02731384	19.8353232	21.85664411	23.10286713	18.63573738	18.89588258	19.02731384	19.29292524	20.53481436	19.69831061	19.56224444	20.11221399
OR5AY1	20.53481436	20.53481436	19.42711815	21.55573723	19.8353232	19.97328878	19.69831061	20.2521055	19.56224444	21.25897303	18.89588258	19.69831061	19.69831061	19.8353232	19.56224444	20.39297004	19.8353232	22.00866909	19.15965927	18.89588258
OR5B12	23.58830748	20.96629446	21.85664411	19.97328878	21.85664411	20.53481436	19.8353232	22.627417	20.96629446	22.00866909	20.39297004	19.56224444	28.05138308	22.627417	22.47111801	21.70566924	19.97328878	21.70566924	20.2521055	22.94328397
OR5B17	20.67764529	19.02731384	20.11221399	21.70566924	18.37917368	21.11212657	19.42711815	21.40684088	18.89588258	19.15965927	22.00866909	18.50701094	19.97328878	19.69831061	19.02731384	20.11221399	18.63573738	19.56224444	20.53481436	19.69831061
OR5B2	19.42711815	18.50701094	19.15965927	19.02731384	19.02731384	19.56224444	19.29292524	19.56224444	20.39297004	19.8353232	19.02731384	20.67764529	20.96629446	19.29292524	18.89588258	19.29292524	19.69831061	19.42711815	19.56224444	19.97328878
OR5B21	20.2521055	20.2521055	21.11212657	20.53481436	19.29292524	19.29292524	19.42711815	20.82146969	19.02731384	19.8353232	20.39297004	19.97328878	20.67764529	20.39297004	19.29292524	20.39297004	19.42711815	20.11221399	19.56224444	20.39297004
OR5B3	20.96629446	26.72281342	23.42537114	20.82146969	25.28132198	21.70566924	20.82146969	20.82146969	24.25146506	19.15965927	22.47111801	19.69831061	20.53481436	19.8353232	22.627417	21.70566924	19.8353232	30.2738447	25.8125363	21.85664411
OR5C1	22.31589866	22.47111801	25.8125363	28.4429658	29.44600482	34.53530357	27.28431654	20.11221399	23.10286713	25.99207668	25.28132198	22.31589866	20.82146969	21.40684088	22.31589866	21.40684088	21.40684088	19.8353232	23.91758798	20.67764529
OR5D13	21.40684088	19.8353232	19.97328878	19.29292524	19.56224444	19.8353232	19.56224444	19.8353232	19.15965927	19.69831061	19.8353232	19.02731384	19.15965927	19.69831061	19.69831061	19.29292524	19.56224444	20.39297004	19.97328878	19.8353232
OR5D14	23.26356028	21.25897303	24.7610399	22.78480313	24.08394796	22.16175149	24.42014734	20.53481436	23.75237713	24.42014734	23.58830748	29.44600482	21.85664411	26.17286587	22.31589866	26.17286587	22.00866909	26.35491255	19.69831061	23.42537114
OR5D16	22.16175149	23.58830748	21.25897303	30.06472797	30.2738447	20.82146969	21.55573723	24.93326655	22.47111801	23.10286713	19.8353232	22.00866909	26.90868529	21.55573723	22.47111801	25.63423608	24.5900029	23.10286713	20.67764529	20.67764529
OR5D18	25.8125363	25.28132198	21.40684088	33.35890435	27.47409397	23.58830748	23.42537114	23.58830748	23.10286713	21.55573723	21.40684088	26.53822547	25.8125363	21.70566924	26.35491255	27.09585	27.85761803	22.627417	23.75237713	27.6651914
OR5F1	28.24649588	21.55573723	23.91758798	23.58830748	24.7610399	25.45716748	23.10286713	19.56224444	22.31589866	21.40684088	19.97328878	24.7610399	21.25897303	29.44600482	22.16175149	21.85664411	21.40684088	23.26356028	26.90868529	23.75237713
OR5H1	19.56224444	19.97328878	20.39297004	20.82146969	19.42711815	20.2521055	19.42711815	19.29292524	21.40684088	19.8353232	19.56224444	19.42711815	20.11221399	19.56224444	20.53481436	19.8353232	19.42711815	19.97328878	19.42711815	19.15965927
OR5H14	19.56224444	20.82146969	19.15965927	19.29292524	19.8353232	19.69831061	20.11221399	20.53481436	20.39297004	20.11221399	19.15965927	19.15965927	20.11221399	19.42711815	19.8353232	20.96629446	21.25897303	19.97328878	19.69831061	20.67764529
OR5H15	20.53481436	19.56224444	21.55573723	19.97328878	20.96629446	20.53481436	19.56224444	19.02731384	21.70566924	18.76535919	20.67764529	22.00866909	19.02731384	19.15965927	19.42711815	19.42711815	19.8353232	19.42711815	19.15965927	20.11221399
OR5H2	19.69831061	19.02731384	19.8353232	20.53481436	20.82146969	19.42711815	19.02731384	19.97328878	19.29292524	19.69831061	20.11221399	19.42711815	21.11212657	19.97328878	19.69831061	19.29292524	18.76535919	19.29292524	20.2521055	19.42711815
OR5H6	20.39297004	21.25897303	20.96629446	19.42711815	19.29292524	20.11221399	19.15965927	19.29292524	19.69831061	19.97328878	19.15965927	18.63573738	20.39297004	19.97328878	19.02731384	19.42711815	18.76535919	19.42711815	19.02731384	18.63573738
OR5I1	19.69831061	19.69831061	19.42711815	19.15965927	19.69831061	20.2521055	19.8353232	19.8353232	19.56224444	19.42711815	20.2521055	19.97328878	19.56224444	19.97328878	19.42711815	18.89588258	19.42711815	19.29292524	19.8353232	19.56224444
OR5J2	22.31589866	22.16175149	24.08394796	22.94328397	20.11221399	19.97328878	20.67764529	41.64293937	19.97328878	19.42711815	19.8353232	22.16175149	21.70566924	21.11212657	22.94328397	20.53481436	21.40684088	19.97328878	20.53481436	22.47111801
OR5K1	20.39297004	19.56224444	19.15965927	19.8353232	19.29292524	20.11221399	19.56224444	19.69831061	20.11221399	19.97328878	19.02731384	19.42711815	21.85664411	19.8353232	19.02731384	19.02731384	19.42711815	19.8353232	19.02731384	19.29292524
OR5K2	19.69831061	19.15965927	19.02731384	20.53481436	19.42711815	20.82146969	21.55573723	19.56224444	20.96629446	19.42711815	19.42711815	19.56224444	20.2521055	19.8353232	19.02731384	19.29292524	19.69831061	19.15965927	19.8353232	19.56224444
OR5K3	19.97328878	21.55573723	19.15965927	19.56224444	19.15965927	21.40684088	19.42711815	19.97328878	21.85664411	20.11221399	20.11221399	21.25897303	22.627417	21.85664411	20.2521055	20.11221399	20.67764529	19.8353232	19.97328878	20.96629446
OR5K4	24.25146506	25.45716748	22.94328397	24.08394796	22.94328397	33.12847756	24.93326655	23.58830748	23.26356028	20.67764529	20.67764529	22.16175149	25.10669113	24.08394796	25.10669113	27.47409397	21.85664411	22.78480313	22.78480313	22.78480313
OR5L1	22.31589866	22.00866909	19.29292524	22.31589866	21.70566924	24.7610399	28.05138308	28.64080227	25.10669113	25.63423608	23.42537114	27.28431654	22.16175149	22.31589866	21.40684088	25.45716748	22.31589866	22.94328397	22.94328397	20.67764529
OR5L2	19.8353232	22.78480313	20.96629446	21.85664411	21.40684088	20.96629446	22.00866909	19.8353232	22.78480313	20.96629446	23.91758798	25.28132198	22.16175149	21.40684088	22.94328397	21.11212657	25.45716748	19.97328878	21.40684088	23.42537114
OR5M1	20.67764529	21.70566924	19.56224444	20.96629446	20.96629446	21.55573723	19.29292524	20.11221399	20.11221399	22.47111801	20.82146969	19.02731384	21.70566924	21.25897303	21.70566924	21.11212657	20.39297004	20.39297004	21.85664411	19.8353232
OR5M10	25.45716748	24.25146506	21.11212657	21.25897303	21.55573723	23.10286713	21.85664411	22.47111801	23.75237713	25.28132198	21.70566924	25.8125363	20.67764529	25.8125363	21.70566924	20.39297004	21.85664411	22.00866909	25.28132198	20.82146969
OR5M11	22.94328397	24.5900029	19.42711815	20.67764529	22.31589866	21.25897303	20.96629446	21.55573723	20.11221399	23.75237713	21.85664411	20.2521055	22.47111801	23.42537114	22.00866909	21.25897303	22.00866909	22.94328397	22.00866909	23.10286713
OR5M3	22.94328397	19.29292524	27.47409397	22.627417	19.8353232	20.67764529	20.82146969	20.53481436	20.2521055	20.53481436	20.39297004	20.2521055	20.53481436	19.56224444	22.31589866	20.2521055	19.69831061	20.39297004	20.11221399	21.40684088
OR5M8	21.55573723	22.627417	25.99207668	22.47111801	26.90868529	28.8400148	22.00866909	24.5900029	25.10669113	30.2738447	21.25897303	22.00866909	25.99207668	27.09585	25.99207668	21.11212657	25.28132198	23.26356028	40.22442798	25.8125363
OR5M9	22.78480313	22.94328397	22.16175149	26.72281342	21.25897303	22.47111801	22.00866909	26.17286587	20.53481436	20.39297004	24.08394796	20.67764529	19.42711815	23.75237713	20.53481436	23.10286713	24.93326655	22.94328397	21.40684088	21.70566924
OR5P2	23.26356028	23.75237713	21.55573723	21.85664411	21.11212657	21.85664411	24.42014734	23.10286713	22.627417	21.55573723	23.10286713	19.97328878	22.00866909	25.63423608	26.17286587	19.97328878	21.25897303	22.00866909	20.96629446	21.55573723
OR5P3	22.16175149	31.12495832	23.26356028	24.08394796	24.7610399	25.28132198	20.96629446	25.45716748	25.8125363	29.04061297	24.7610399	28.8400148	27.09585	23.75237713	22.16175149	22.94328397	31.55944654	23.42537114	22.94328397	24.42014734
OR5R1	21.11212657	19.15965927	19.02731384	20.2521055	19.56224444	19.56224444	20.67764529	20.39297004	22.16175149	20.67764529	19.56224444	20.82146969	19.97328878	19.8353232	19.69831061	19.8353232	20.2521055	19.56224444	19.42711815	20.2521055
OR5T1	23.75237713	19.29292524	22.31589866	23.91758798	54.94818793	29.44600482	27.47409397	23.75237713	24.08394796	25.8125363	21.11212657	21.85664411	23.91758798	27.28431654	27.47409397	28.05138308	25.28132198	23.26356028	21.85664411	23.91758798
OR5T2	24.93326655	25.99207668	23.91758798	20.67764529	29.04061297	29.44600482	24.7610399	24.5900029	22.16175149	26.72281342	40.22442798	19.69831061	24.7610399	21.40684088	22.31589866	22.16175149	23.75237713	34.7755156	28.4429658	23.75237713
OR5T3	20.53481436	19.56224444	20.96629446	19.42711815	20.2521055	19.02731384	19.69831061	19.69831061	21.25897303	19.29292524	19.69831061	20.11221399	19.02731384	19.29292524	19.69831061	19.8353232	19.15965927	20.67764529	19.69831061	19.02731384
OR5V1	19.42711815	22.00866909	20.39297004	22.627417	21.40684088	19.56224444	20.67764529	19.97328878	19.56224444	19.56224444	22.31589866	19.29292524	19.29292524	21.85664411	19.69831061	20.11221399	19.15965927	18.76535919	20.2521055	20.96629446
OR5W2	19.8353232	20.11221399	20.96629446	20.96629446	20.82146969	20.2521055	19.8353232	19.29292524	20.11221399	20.82146969	20.96629446	19.15965927	19.29292524	20.53481436	20.82146969	19.42711815	20.39297004	20.96629446	19.29292524	19.97328878
OR6A2	22.47111801	21.70566924	20.39297004	20.53481436	18.76535919	21.70566924	23.10286713	21.25897303	20.82146969	20.96629446	21.70566924	19.97328878	21.85664411	21.85664411	19.8353232	22.78480313	19.8353232	23.91758798	19.97328878	22.47111801
OR6B1	19.8353232	20.67764529	18.89588258	20.67764529	19.56224444	18.89588258	19.15965927	20.39297004	18.37917368	19.29292524	20.11221399	19.42711815	19.56224444	22.47111801	19.97328878	19.56224444	19.56224444	19.69831061	19.29292524	19.15965927
OR6B2	19.97328878	20.53481436	19.69831061	19.42711815	19.42711815	19.29292524	19.97328878	19.29292524	19.02731384	19.97328878	20.53481436	20.11221399	19.8353232	20.67764529	19.42711815	20.39297004	20.11221399	19.42711815	19.56224444	19.97328878
OR6B3	19.69831061	19.29292524	20.67764529	21.25897303	19.29292524	18.89588258	22.47111801	19.69831061	20.82146969	20.11221399	20.2521055	19.02731384	19.42711815	20.39297004	19.42711815	19.15965927	19.15965927	19.29292524	19.15965927	21.55573723
OR6C1	19.02731384	19.42711815	19.8353232	20.39297004	18.63573738	19.15965927	20.11221399	19.69831061	19.15965927	18.63573738	19.02731384	19.69831061	20.82146969	20.96629446	18.89588258	18.89588258	19.29292524	18.89588258	19.69831061	19.97328878
OR6C2	20.96629446	22.47111801	22.47111801	21.11212657	22.47111801	19.02731384	25.8125363	19.15965927	20.39297004	20.82146969	20.67764529	20.2521055	22.16175149	22.16175149	21.11212657	20.96629446	20.39297004	20.53481436	22.78480313	19.29292524
OR6C3	20.96629446	19.97328878	18.50701094	19.97328878	19.8353232	19.02731384	19.15965927	19.02731384	19.56224444	19.02731384	20.96629446	19.56224444	19.29292524	20.53481436	19.15965927	18.89588258	20.11221399	19.02731384	20.2521055	19.8353232
OR6C4	19.8353232	20.11221399	20.53481436	21.11212657	19.97328878	23.26356028	20.11221399	19.29292524	20.96629446	19.8353232	20.2521055	21.55573723	19.97328878	18.63573738	19.69831061	20.2521055	19.42711815	19.29292524	20.39297004	19.56224444
OR6C6	20.96629446	21.40684088	21.70566924	20.53481436	24.42014734	19.69831061	23.58830748	24.42014734	22.47111801	21.11212657	25.45716748	22.00866909	22.47111801	20.82146969	24.08394796	24.7610399	20.67764529	27.28431654	20.39297004	24.7610399
OR6C65	19.29292524	19.8353232	19.42711815	20.39297004	20.67764529	19.42711815	19.69831061	22.47111801	21.70566924	19.29292524	19.97328878	20.53481436	20.96629446	19.69831061	19.8353232	19.56224444	19.56224444	19.69831061	19.29292524	19.69831061
OR6C68	23.58830748	28.05138308	26.35491255	23.58830748	40.50421101	20.53481436	20.67764529	21.55573723	27.28431654	22.16175149	23.42537114	21.85664411	20.67764529	24.42014734	23.10286713	21.25897303	24.25146506	24.08394796	25.45716748	25.28132198
OR6C70	22.00866909	25.45716748	23.91758798	21.55573723	28.4429658	24.93326655	20.11221399	20.53481436	23.10286713	20.96629446	21.70566924	25.63423608	22.94328397	22.31589866	24.7610399	23.42537114	20.53481436	22.16175149	23.58830748	22.00866909
OR6C74	20.53481436	21.11212657	20.2521055	20.53481436	22.00866909	20.82146969	20.11221399	22.94328397	22.16175149	20.82146969	22.47111801	19.29292524	20.96629446	20.82146969	21.55573723	19.8353232	22.31589866	20.11221399	21.25897303	21.11212657
OR6C75	21.11212657	21.25897303	20.96629446	24.42014734	23.58830748	23.75237713	22.16175149	20.53481436	28.8400148	24.08394796	20.96629446	23.75237713	26.90868529	22.94328397	23.10286713	29.85705573	20.2521055	23.42537114	22.627417	24.93326655
OR6C76	19.42711815	19.42711815	21.25897303	23.26356028	24.25146506	20.67764529	19.56224444	19.97328878	19.02731384	21.11212657	19.15965927	19.15965927	19.97328878	19.02731384	19.02731384	20.67764529	19.69831061	18.63573738	20.39297004	18.89588258
OR6F1	20.11221399	19.29292524	20.67764529	21.11212657	19.97328878	19.97328878	20.2521055	19.15965927	19.69831061	19.69831061	19.29292524	20.39297004	18.76535919	19.97328878	19.15965927	19.15965927	19.69831061	19.15965927	20.96629446	19.42711815
OR6K2	23.26356028	20.53481436	19.97328878	19.97328878	19.97328878	21.40684088	21.11212657	25.8125363	19.97328878	19.29292524	19.69831061	21.55573723	20.53481436	20.11221399	19.42711815	19.56224444	26.90868529	20.96629446	21.70566924	19.97328878
OR6K3	20.53481436	21.55573723	19.8353232	19.97328878	19.8353232	20.67764529	20.67764529	21.70566924	19.29292524	19.15965927	21.70566924	19.8353232	21.40684088	20.11221399	19.29292524	20.67764529	20.11221399	20.11221399	19.15965927	19.42711815
OR6K6	27.28431654	22.16175149	20.67764529	31.12495832	25.28132198	24.08394796	21.85664411	20.39297004	26.53822547	22.00866909	29.04061297	21.11212657	21.25897303	25.63423608	24.08394796	27.47409397	28.24649588	23.91758798	25.8125363	22.78480313
OR6M1	25.63423608	21.25897303	22.00866909	22.78480313	22.78480313	21.40684088	22.78480313	20.82146969	22.627417	22.78480313	25.45716748	22.00866909	22.00866909	21.40684088	22.94328397	22.47111801	21.85664411	21.11212657	29.24260641	20.82146969
OR6N1	21.55573723	20.82146969	21.11212657	22.47111801	20.96629446	21.11212657	22.16175149	19.97328878	20.53481436	21.11212657	20.82146969	21.70566924	20.39297004	22.47111801	21.11212657	20.2521055	35.75318842	22.00866909	21.70566924	20.67764529
OR6N2	19.8353232	19.15965927	19.15965927	20.67764529	19.97328878	19.56224444	20.11221399	20.2521055	20.67764529	19.97328878	20.67764529	19.8353232	19.15965927	18.50701094	19.8353232	19.29292524	19.56224444	19.97328878	19.97328878	18.63573738
OR6P1	20.2521055	23.58830748	19.69831061	23.91758798	25.63423608	21.40684088	20.11221399	20.39297004	20.2521055	25.63423608	21.70566924	20.82146969	20.96629446	21.70566924	22.627417	22.16175149	24.5900029	21.85664411	20.96629446	21.40684088
OR6Q1	19.8353232	20.39297004	19.29292524	19.29292524	19.42711815	21.40684088	19.69831061	20.67764529	19.56224444	19.8353232	20.2521055	20.11221399	19.02731384	19.56224444	19.42711815	20.67764529	18.63573738	19.69831061	19.56224444	20.53481436
OR6S1	29.65081798	23.58830748	21.70566924	24.93326655	29.44600482	22.627417	21.55573723	22.78480313	20.96629446	20.67764529	22.627417	22.627417	21.55573723	21.70566924	22.00866909	21.55573723	21.25897303	24.25146506	24.08394796	21.85664411
OR6T1	19.15965927	19.29292524	19.56224444	20.96629446	18.76535919	19.8353232	19.97328878	18.89588258	19.8353232	20.82146969	20.2521055	19.15965927	20.2521055	19.15965927	19.29292524	19.8353232	21.70566924	18.76535919	19.69831061	19.29292524
OR6V1	19.42711815	20.11221399	20.96629446	21.40684088	19.42711815	20.11221399	22.47111801	20.2521055	20.2521055	19.69831061	20.53481436	19.69831061	23.58830748	19.69831061	20.39297004	22.16175149	19.8353232	21.40684088	19.56224444	19.8353232
OR6W1P	19.69831061	20.96629446	19.69831061	21.70566924	20.39297004	20.67764529	26.35491255	23.26356028	22.00866909	22.00866909	21.25897303	20.96629446	22.627417	23.10286713	20.53481436	22.16175149	19.69831061	20.39297004	22.627417	20.39297004
OR6X1	22.00866909	20.39297004	21.25897303	20.82146969	28.8400148	21.40684088	24.42014734	22.16175149	20.39297004	20.2521055	22.16175149	20.39297004	29.65081798	19.8353232	23.42537114	20.11221399	20.2521055	21.55573723	21.40684088	19.69831061
OR6Y1	24.5900029	20.96629446	24.42014734	25.45716748	21.40684088	27.09585	20.11221399	26.90868529	21.11212657	26.35491255	22.31589866	20.67764529	22.627417	25.10669113	22.47111801	19.56224444	19.56224444	22.00866909	19.15965927	20.2521055
OR7A10	20.67764529	25.10669113	21.40684088	19.02731384	41.93258892	22.47111801	24.7610399	22.16175149	23.91758798	22.47111801	22.94328397	23.75237713	22.16175149	21.55573723	23.42537114	24.93326655	34.05984584	28.05138308	25.63423608	28.05138308
OR7A17	20.11221399	19.56224444	20.96629446	19.8353232	19.56224444	19.42711815	20.2521055	20.2521055	20.2521055	20.53481436	19.02731384	20.53481436	19.97328878	19.8353232	20.82146969	19.8353232	19.56224444	20.67764529	19.56224444	21.70566924
OR7A5	22.47111801	22.16175149	19.29292524	28.8400148	22.31589866	21.85664411	20.96629446	20.2521055	20.67764529	22.94328397	22.31589866	19.42711815	19.42711815	22.47111801	21.40684088	21.85664411	20.96629446	20.11221399	20.67764529	20.39297004
OR7C1	19.02731384	19.97328878	19.02731384	19.69831061	19.97328878	19.15965927	20.11221399	19.8353232	20.11221399	18.76535919	20.53481436	19.29292524	20.11221399	19.8353232	19.15965927	19.29292524	19.02731384	19.42711815	19.02731384	19.42711815
OR7C2	20.96629446	19.69831061	21.11212657	20.67764529	21.40684088	19.69831061	20.39297004	20.2521055	24.08394796	19.8353232	21.55573723	20.82146969	20.2521055	19.02731384	20.53481436	20.67764529	21.40684088	20.96629446	20.2521055	22.00866909
OR7D2	19.02731384	19.97328878	19.8353232	22.16175149	18.76535919	21.40684088	19.15965927	19.69831061	19.29292524	19.15965927	19.69831061	19.8353232	20.11221399	20.53481436	19.29292524	20.67764529	19.8353232	19.15965927	19.42711815	19.56224444
OR7D4	19.97328878	20.53481436	19.56224444	19.42711815	19.29292524	21.25897303	19.8353232	20.2521055	19.29292524	19.29292524	19.29292524	19.15965927	18.89588258	19.56224444	19.02731384	20.96629446	20.67764529	19.42711815	19.8353232	20.11221399
OR7E156P	32.89964245	27.28431654	32.67238802	59.71411146	24.42014734	38.8542363	32.44670335	23.42537114	25.45716748	28.64080227	21.11212657	20.82146969	22.16175149	28.24649588	33.35890435	26.90868529	24.93326655	26.17286587	23.91758798	22.31589866
OR7E24	23.75237713	22.00866909	26.35491255	21.70566924	31.77895985	22.31589866	24.08394796	23.75237713	20.96629446	25.28132198	29.44600482	21.85664411	21.55573723	21.70566924	24.25146506	23.26356028	29.04061297	21.85664411	22.627417	22.00866909
OR7E37P	21.25897303	20.82146969	19.42711815	22.00866909	21.11212657	20.39297004	19.56224444	18.63573738	19.15965927	20.82146969	19.8353232	19.8353232	19.02731384	19.97328878	19.8353232	19.42711815	19.56224444	19.29292524	19.29292524	21.25897303
OR7E91P	23.26356028	18.76535919	19.8353232	21.55573723	22.47111801	20.11221399	20.67764529	21.55573723	20.53481436	20.39297004	21.70566924	22.78480313	23.75237713	22.627417	30.2738447	20.67764529	20.82146969	20.11221399	22.00866909	21.70566924
OR7G1	21.11212657	27.09585	22.78480313	35.01739844	47.83517596	22.47111801	24.08394796	23.42537114	29.04061297	25.63423608	21.40684088	27.09585	28.8400148	21.70566924	25.8125363	25.8125363	26.17286587	20.96629446	24.93326655	22.00866909
OR7G2	23.91758798	22.78480313	24.5900029	22.00866909	19.69831061	20.96629446	20.67764529	19.56224444	21.70566924	20.53481436	20.96629446	20.82146969	20.67764529	20.96629446	21.55573723	21.40684088	22.16175149	19.97328878	20.39297004	20.96629446
OR7G3	20.39297004	21.11212657	20.11221399	21.25897303	31.34144952	21.40684088	28.64080227	20.11221399	21.40684088	20.67764529	26.17286587	26.90868529	19.97328878	20.53481436	27.09585	22.47111801	19.15965927	20.67764529	21.25897303	27.85761803
OR8A1	19.97328878	19.97328878	19.8353232	20.39297004	20.39297004	20.39297004	18.89588258	21.40684088	19.56224444	19.02731384	20.2521055	19.56224444	21.25897303	19.02731384	20.96629446	20.11221399	19.42711815	20.2521055	21.11212657	19.29292524
OR8B12	24.25146506	27.28431654	27.28431654	23.10286713	24.42014734	22.47111801	21.40684088	30.48441594	24.08394796	23.58830748	20.67764529	21.11212657	23.91758798	20.96629446	22.16175149	23.26356028	20.67764529	21.85664411	24.25146506	20.96629446
OR8B2	19.97328878	19.97328878	19.29292524	19.97328878	19.8353232	19.02731384	19.69831061	19.56224444	19.8353232	19.56224444	22.31589866	19.15965927	19.56224444	19.8353232	19.42711815	19.8353232	20.11221399	19.8353232	20.11221399	19.29292524
OR8B3	19.56224444	19.02731384	19.42711815	20.82146969	19.42711815	19.69831061	20.2521055	19.8353232	19.69831061	19.42711815	18.89588258	21.85664411	19.69831061	18.89588258	19.8353232	19.29292524	19.56224444	18.76535919	19.42711815	20.2521055
OR8B4	19.97328878	20.11221399	19.97328878	19.29292524	22.16175149	19.42711815	19.15965927	20.11221399	20.2521055	19.56224444	21.55573723	19.56224444	19.97328878	19.42711815	19.69831061	20.11221399	20.53481436	19.69831061	20.67764529	19.56224444
OR8B8	21.70566924	20.82146969	20.53481436	20.82146969	20.53481436	20.67764529	20.11221399	19.15965927	21.55573723	19.69831061	20.53481436	23.10286713	20.39297004	20.53481436	20.39297004	19.8353232	19.97328878	20.96629446	20.39297004	22.78480313
OR8D1	20.2521055	20.96629446	19.15965927	19.8353232	18.89588258	20.11221399	20.2521055	19.29292524	19.29292524	19.56224444	20.39297004	18.63573738	19.56224444	19.56224444	19.69831061	19.56224444	21.85664411	19.42711815	20.11221399	18.76535919
OR8D2	20.2521055	19.69831061	19.42711815	20.11221399	19.8353232	19.8353232	19.15965927	20.11221399	20.67764529	19.97328878	20.2521055	20.67764529	20.39297004	21.55573723	20.11221399	19.15965927	21.11212657	19.8353232	19.02731384	20.11221399
OR8D4	20.82146969	19.15965927	19.02731384	20.53481436	19.8353232	21.11212657	19.8353232	19.97328878	20.2521055	19.15965927	19.42711815	19.42711815	19.56224444	19.15965927	18.89588258	19.56224444	19.8353232	20.39297004	19.56224444	20.11221399
OR8G1	26.53822547	22.47111801	20.53481436	19.56224444	22.627417	21.40684088	23.42537114	26.53822547	24.25146506	20.39297004	22.78480313	21.11212657	23.26356028	21.55573723	22.00866909	26.35491255	23.10286713	21.85664411	24.93326655	22.00866909
OR8G2	21.40684088	20.2521055	21.70566924	29.85705573	22.78480313	20.67764529	19.8353232	19.8353232	20.11221399	19.97328878	26.17286587	20.67764529	22.627417	19.8353232	20.96629446	22.47111801	20.39297004	20.11221399	22.16175149	22.31589866
OR8G5	19.56224444	19.02731384	19.02731384	19.29292524	18.50701094	19.8353232	19.97328878	20.2521055	20.53481436	18.89588258	19.69831061	19.97328878	20.2521055	18.76535919	19.69831061	19.8353232	19.56224444	19.8353232	20.2521055	19.15965927
OR8H1	26.17286587	23.42537114	20.67764529	22.47111801	23.75237713	21.70566924	20.67764529	21.70566924	21.40684088	21.11212657	22.47111801	20.67764529	23.26356028	23.75237713	22.47111801	27.47409397	22.16175149	23.42537114	23.26356028	32.2225776
OR8H2	24.08394796	24.08394796	24.25146506	22.00866909	25.63423608	23.10286713	22.627417	22.78480313	22.94328397	22.16175149	24.42014734	21.70566924	29.44600482	21.11212657	22.31589866	21.11212657	21.40684088	24.25146506	26.35491255	30.48441594
OR8H3	19.02731384	19.56224444	19.15965927	22.00866909	20.96629446	21.40684088	19.8353232	22.627417	19.42711815	19.69831061	23.91758798	19.8353232	20.82146969	19.69831061	20.11221399	19.02731384	19.69831061	19.15965927	19.29292524	20.2521055
OR8I2	23.91758798	19.69831061	23.26356028	20.53481436	27.28431654	28.64080227	21.85664411	23.58830748	20.67764529	26.53822547	23.42537114	19.8353232	27.6651914	21.85664411	23.91758798	20.82146969	22.94328397	22.94328397	22.94328397	19.8353232
OR8J1	27.6651914	21.85664411	24.42014734	21.85664411	22.31589866	20.2521055	21.40684088	29.65081798	22.00866909	20.67764529	21.25897303	22.47111801	24.42014734	21.85664411	22.94328397	21.11212657	22.78480313	25.45716748	24.5900029	21.55573723
OR8J3	24.5900029	28.05138308	23.10286713	23.75237713	28.8400148	21.11212657	28.4429658	30.69645182	41.35529058	28.8400148	22.78480313	27.28431654	22.94328397	22.00866909	25.63423608	24.25146506	24.08394796	23.42537114	23.26356028	28.05138308
OR8K1	21.40684088	20.67764529	20.67764529	20.96629446	20.67764529	19.8353232	19.42711815	19.15965927	19.8353232	19.42711815	19.97328878	20.11221399	19.02731384	19.42711815	18.89588258	20.53481436	19.56224444	19.42711815	20.96629446	19.29292524
OR8K3	21.85664411	25.63423608	21.25897303	23.10286713	20.82146969	21.25897303	21.11212657	18.89588258	22.00866909	22.627417	25.99207668	22.47111801	26.72281342	21.25897303	20.53481436	22.47111801	22.31589866	19.56224444	20.67764529	22.78480313
OR8K5	28.4429658	29.24260641	26.72281342	28.05138308	36.00187151	22.16175149	22.78480313	22.78480313	21.70566924	22.16175149	24.25146506	23.26356028	23.91758798	23.26356028	25.28132198	22.627417	23.58830748	24.5900029	22.78480313	21.70566924
OR8S1	20.39297004	19.8353232	19.15965927	21.11212657	22.00866909	19.97328878	19.42711815	19.42711815	20.11221399	20.53481436	21.11212657	19.56224444	20.2521055	20.11221399	19.97328878	19.29292524	19.29292524	20.11221399	20.39297004	19.42711815
OR8U1	19.56224444	20.39297004	20.2521055	19.56224444	19.8353232	18.76535919	19.29292524	20.67764529	19.97328878	19.15965927	19.8353232	20.11221399	19.97328878	19.29292524	19.69831061	19.69831061	19.97328878	20.2521055	20.53481436	18.76535919
OR8U8	20.2521055	19.97328878	21.40684088	19.42711815	19.42711815	19.29292524	19.15965927	20.67764529	19.29292524	18.76535919	19.97328878	19.02731384	19.15965927	19.8353232	19.29292524	19.02731384	19.15965927	20.2521055	18.50701094	19.02731384
OR8U9	25.8125363	24.5900029	21.55573723	32.2225776	19.97328878	29.04061297	23.10286713	28.4429658	23.42537114	30.69645182	30.2738447	29.65081798	21.55573723	20.96629446	23.58830748	25.28132198	23.58830748	27.47409397	22.31589866	27.6651914
OR9A2	28.24649588	20.82146969	23.10286713	23.42537114	22.78480313	25.28132198	25.28132198	31.12495832	25.8125363	24.08394796	23.75237713	21.40684088	23.10286713	24.08394796	23.26356028	20.82146969	29.24260641	41.64293937	20.96629446	22.94328397
OR9A4	31.34144952	23.75237713	25.28132198	29.65081798	49.8665331	32.2225776	33.8245773	28.4429658	26.90868529	34.53530357	28.05138308	28.24649588	33.12847756	32	35.26096371	25.45716748	27.6651914	22.31589866	32.67238802	34.7755156
OR9G1	22.16175149	21.40684088	20.96629446	23.58830748	23.91758798	26.17286587	20.39297004	24.93326655	23.42537114	21.55573723	24.08394796	21.85664411	21.85664411	22.78480313	20.11221399	20.96629446	21.70566924	24.5900029	20.96629446	19.56224444
OR9G4	19.8353232	20.82146969	19.15965927	20.82146969	19.8353232	20.39297004	19.15965927	19.02731384	19.56224444	19.02731384	22.47111801	20.96629446	20.11221399	19.97328878	19.97328878	19.69831061	19.02731384	19.29292524	19.69831061	19.69831061
OR9G9	22.00866909	22.00866909	21.70566924	24.93326655	23.42537114	23.10286713	20.82146969	21.70566924	23.91758798	24.42014734	20.2521055	22.00866909	21.85664411	20.96629446	22.16175149	26.35491255	19.69831061	20.11221399	19.56224444	22.78480313
OR9I1	22.00866909	22.78480313	21.70566924	20.2521055	32.89964245	22.78480313	24.7610399	25.28132198	21.40684088	23.42537114	20.39297004	22.31589866	21.55573723	21.55573723	20.11221399	23.58830748	21.85664411	22.31589866	24.5900029	28.8400148
OR9K2	25.99207668	21.40684088	20.2521055	19.42711815	22.31589866	22.78480313	19.8353232	19.69831061	21.70566924	19.69831061	24.42014734	19.69831061	19.97328878	20.53481436	20.53481436	20.2521055	22.78480313	20.67764529	23.10286713	20.11221399
OR9Q1	19.8353232	20.2521055	20.11221399	19.42711815	19.97328878	19.15965927	19.8353232	20.11221399	21.55573723	19.69831061	19.8353232	19.02731384	19.69831061	19.15965927	19.56224444	19.29292524	19.15965927	19.15965927	19.42711815	19.15965927
OR9Q2	21.11212657	20.67764529	20.96629446	20.82146969	20.82146969	21.70566924	21.25897303	22.94328397	21.11212657	21.25897303	21.70566924	21.70566924	24.42014734	20.96629446	22.627417	23.75237713	20.96629446	19.8353232	21.25897303	19.56224444
ORAI1	46.52712055	60.12945595	65.79928491	23.91758798	23.58830748	44.32350298	29.24260641	27.28431654	40.50421101	31.77895985	36.50443891	36.75834736	55.71523605	28.24649588	42.81368175	41.64293937	59.30163596	30.69645182	55.71523605	55.71523605
ORAI2	25.8125363	24.25146506	22.78480313	27.85761803	26.53822547	27.28431654	21.40684088	20.53481436	24.7610399	22.78480313	23.91758798	21.85664411	22.16175149	26.53822547	24.08394796	31.34144952	23.26356028	20.82146969	22.627417	25.99207668
ORAI3	19.8353232	19.02731384	24.25146506	22.16175149	20.11221399	21.70566924	20.39297004	19.8353232	20.11221399	19.42711815	19.8353232	22.16175149	23.26356028	19.15965927	20.67764529	19.42711815	20.53481436	19.29292524	19.42711815	19.29292524
ORAOV1	30.90996253	58.89200964	61.39290364	27.85761803	29.04061297	39.12448889	41.35529058	30.06472797	55.71523605	39.94657756	27.6651914	33.35890435	27.09585	32.89964245	44.94223602	39.39662123	46.20573426	42.51794605	32	48.84029469
ORC1L	26.17286587	26.17286587	20.53481436	29.85705573	43.11147446	22.94328397	23.58830748	26.17286587	27.09585	24.5900029	25.99207668	29.44600482	24.08394796	24.25146506	27.09585	24.7610399	25.63423608	28.05138308	21.85664411	22.94328397
ORC2L	20.11221399	19.56224444	34.53530357	23.10286713	19.56224444	23.75237713	22.627417	26.35491255	23.10286713	28.64080227	20.11221399	34.2967508	27.85761803	28.64080227	23.26356028	21.25897303	24.25146506	26.90868529	24.25146506	25.28132198
ORC3L	23.10286713	22.94328397	37.53071838	22.31589866	23.42537114	33.35890435	37.79176517	34.2967508	28.64080227	35.75318842	20.96629446	37.53071838	34.05984584	42.51794605	29.24260641	30.48441594	29.44600482	26.53822547	23.10286713	31.77895985
ORC4L	30.2738447	22.16175149	31.77895985	21.25897303	19.56224444	22.00866909	26.90868529	22.47111801	31.12495832	24.08394796	22.627417	26.53822547	24.7610399	26.72281342	22.16175149	29.65081798	27.85761803	24.25146506	22.00866909	24.42014734
ORC5L	27.09585	20.96629446	48.50293013	32.2225776	26.17286587	26.53822547	36.25228433	41.93258892	32	47.83517596	21.25897303	46.20573426	69.5510312	52.34573175	29.04061297	26.53822547	41.06962872	48.50293013	22.94328397	31.77895985
ORC6L	12161.21709	9089.593115	7858.291666	10369.07802	7590.609403	10015.86915	9607.863904	9280.584788	7643.406267	6888.623434	9809.745548	8539.879513	7696.570362	7590.609403	10734.74276	9607.863904	11036.53746	8779.968205	8659.091788	6888.623434
ORM1	21.25897303	22.47111801	19.42711815	22.31589866	24.25146506	24.25146506	20.39297004	22.78480313	22.78480313	21.11212657	22.31589866	21.11212657	22.94328397	21.25897303	19.8353232	20.82146969	19.42711815	23.91758798	20.11221399	21.55573723
ORM2	23.91758798	19.8353232	20.82146969	19.42711815	20.67764529	23.10286713	25.99207668	19.29292524	20.53481436	21.11212657	18.89588258	19.69831061	22.627417	21.55573723	19.42711815	21.11212657	21.25897303	19.29292524	22.78480313	19.56224444
ORMDL1	182.278425	148.0560875	304.4370214	222.8609442	218.2745323	282.0877097	200.8535291	268.727471	178.5271893	225.9719671	212.3058037	330.8423246	349.7063057	221.3215312	216.7668	151.1670607	210.8393004	319.5726205	210.8393004	278.2041248
ORMDL2	23.58830748	36.00187151	22.47111801	26.35491255	21.55573723	34.7755156	25.99207668	22.31589866	22.00866909	25.10669113	29.65081798	21.70566924	28.8400148	24.5900029	38.8542363	32.67238802	23.58830748	24.93326655	22.94328397	21.40684088
ORMDL3	27.6651914	47.50475426	59.71411146	45.254834	23.75237713	51.26847217	44.63179732	29.04061297	35.26096371	40.50421101	25.99207668	52.70982511	46.52712055	29.04061297	41.35529058	41.93258892	25.10669113	30.90996253	28.8400148	40.78594007
OS9	38.58585049	28.8400148	51.62507259	45.56960626	28.64080227	40.78594007	61.39290364	47.83517596	45.254834	37.01402188	54.19169999	30.69645182	35.75318842	29.24260641	31.55944654	62.68289905	31.77895985	22.47111801	28.24649588	48.84029469
OSAP	23.26356028	27.28431654	24.08394796	24.08394796	20.2521055	21.85664411	23.91758798	21.25897303	22.94328397	23.42537114	24.08394796	29.65081798	29.85705573	29.04061297	26.72281342	28.05138308	26.35491255	23.10286713	22.16175149	26.35491255
OSBP	120.2589119	153.2772742	167.7303557	134.3637355	145.0091373	126.2377862	106.8912537	128	179.7689441	132.5139103	159.7863103	177.2940119	139.1020624	166.5717575	229.1264182	168.8970126	203.6573398	242.1907576	138.1412143	172.4458978
OSBP2	26.17286587	19.15965927	19.15965927	20.96629446	23.75237713	19.8353232	19.42711815	19.29292524	20.96629446	20.67764529	20.11221399	20.11221399	18.76535919	19.42711815	19.56224444	20.53481436	19.8353232	21.70566924	20.53481436	20.11221399
OSBPL10	27.28431654	21.55573723	69.07060714	29.44600482	52.70982511	40.78594007	48.84029469	37.53071838	57.28160454	45.254834	27.09585	60.54768939	45.254834	37.27147477	49.52207979	29.44600482	43.71328822	52.34573175	38.05462768	35.75318842
OSBPL11	20.67764529	21.70566924	20.96629446	20.82146969	23.42537114	20.2521055	31.77895985	23.91758798	21.40684088	20.53481436	22.47111801	24.25146506	19.97328878	23.10286713	21.25897303	23.58830748	21.40684088	20.2521055	19.42711815	21.55573723
OSBPL1A	23.42537114	22.16175149	23.58830748	20.96629446	23.10286713	28.4429658	24.42014734	29.04061297	21.85664411	23.10286713	28.64080227	26.35491255	22.94328397	22.16175149	22.627417	31.12495832	21.11212657	20.11221399	23.10286713	22.47111801
OSBPL2	37.53071838	30.48441594	97.00586026	60.12945595	51.98415337	54.94818793	53.81737058	81.00842201	59.30163596	66.71780869	39.12448889	75.06143675	79.89315513	56.10276616	54.56863307	54.94818793	57.68002961	59.30163596	49.8665331	61.39290364
OSBPL3	27.85761803	21.25897303	33.12847756	22.31589866	26.53822547	28.64080227	37.79176517	27.09585	36.00187151	41.35529058	25.8125363	33.8245773	39.94657756	38.8542363	30.69645182	26.35491255	31.77895985	29.24260641	32	22.94328397
OSBPL5	53.07645093	26.35491255	73.51669472	47.17661495	68.11969168	32.89964245	65.79928491	58.89200964	57.28160454	33.12847756	95.00950852	41.06962872	27.28431654	52.34573175	29.04061297	45.88656794	47.83517596	35.26096371	33.35890435	67.18186775
OSBPL6	23.10286713	20.67764529	20.96629446	23.10286713	20.53481436	21.55573723	21.25897303	21.25897303	24.42014734	23.58830748	22.94328397	24.42014734	19.97328878	23.10286713	21.25897303	21.25897303	25.28132198	20.67764529	23.75237713	22.94328397
OSBPL7	127.1158394	150.1228735	125.3657981	35.01739844	99.04415959	99.04415959	96.33579183	60.96883187	77.7084726	77.7084726	71.50637684	56.88593159	66.25695513	69.5510312	75.06143675	62.24991663	104.6914635	79.3412928	69.07060714	93.70148454
OSBPL8	103.2501452	158.6825856	81.00842201	82.13925744	89.26359465	77.7084726	106.1529019	176.0693527	179.7689441	172.4458978	145.0091373	190.019017	156.4979555	140.0695938	150.1228735	129.7868134	179.7689441	165.4211623	183.5462717	109.8963759
OSBPL9	82.71058116	70.03479688	109.8963759	54.56863307	68.11969168	76.10925536	84.44850629	89.88447205	88.03467636	99.04415959	91.77313587	116.9704256	64.89340671	86.22294892	80.44885597	91.77313587	89.88447205	82.13925744	91.13921252	83.28587875
OSCAR	46.85074227	19.56224444	106.1529019	72.50456866	48.50293013	46.20573426	91.13921252	70.52192742	48.50293013	58.08122594	97.68058937	59.71411146	51.98415337	24.25146506	49.8665331	76.6386371	31.55944654	29.65081798	33.59093388	52.34573175
OSCP1	28.8400148	33.35890435	26.72281342	25.45716748	30.2738447	20.11221399	27.47409397	21.40684088	24.08394796	26.72281342	22.94328397	26.72281342	35.01739844	26.72281342	26.72281342	24.7610399	31.34144952	27.6651914	35.26096371	25.8125363
OSGEP	39.94657756	53.07645093	57.68002961	38.05462768	50.91433496	39.94657756	42.51794605	33.35890435	54.94818793	45.56960626	54.56863307	57.68002961	69.07060714	49.52207979	45.88656794	50.21338227	40.22442798	43.71328822	29.85705573	44.01733818
OSGEPL1	24.42014734	20.82146969	24.42014734	22.47111801	23.26356028	24.42014734	25.63423608	22.78480313	27.47409397	22.94328397	22.16175149	21.40684088	22.16175149	23.42537114	23.26356028	31.77895985	22.00866909	23.91758798	22.31589866	21.85664411
OSGIN1	21.55573723	20.96629446	23.42537114	21.25897303	25.99207668	24.25146506	22.31589866	22.627417	21.70566924	21.85664411	23.10286713	32.44670335	21.11212657	21.11212657	21.25897303	22.31589866	25.45716748	34.2967508	21.25897303	23.42537114
OSGIN2	29.85705573	22.47111801	28.05138308	20.96629446	23.26356028	27.09585	30.2738447	28.4429658	24.7610399	32.67238802	26.72281342	31.77895985	23.26356028	22.94328397	25.45716748	36.50443891	24.93326655	21.70566924	35.50622311	33.35890435
OSM	552.5648571	183.5462717	93.05424111	734.185087	942.2721542	407.3146797	461.4402369	328.5570298	238.8564458	164.2785149	445.7218884	232.3249038	128.8903104	212.3058037	178.5271893	398.9322648	134.3637355	57.68002961	225.9719671	263.1971396
OSMR	19.42711815	20.39297004	21.85664411	19.8353232	20.39297004	19.8353232	20.11221399	20.96629446	19.42711815	20.53481436	19.97328878	19.56224444	20.2521055	19.69831061	19.42711815	23.26356028	21.55573723	19.02731384	19.56224444	19.97328878
OSR1	22.94328397	24.42014734	20.82146969	33.12847756	20.39297004	26.90868529	28.05138308	21.55573723	24.08394796	27.85761803	21.70566924	30.48441594	23.58830748	29.65081798	26.35491255	23.42537114	27.09585	22.00866909	26.72281342	22.47111801
OSR2	22.627417	26.53822547	22.78480313	31.34144952	26.53822547	23.58830748	24.42014734	22.16175149	22.78480313	20.39297004	27.85761803	22.00866909	24.7610399	23.91758798	23.75237713	22.16175149	28.05138308	21.40684088	26.17286587	25.45716748
OSTALPHA	20.96629446	22.94328397	23.42537114	22.31589866	21.25897303	23.42537114	24.42014734	23.75237713	20.67764529	21.25897303	23.75237713	20.67764529	23.10286713	23.10286713	24.7610399	25.63423608	23.75237713	24.7610399	22.31589866	22.00866909
OSTBETA	21.11212657	19.69831061	18.89588258	20.11221399	19.69831061	20.53481436	19.69831061	18.76535919	19.29292524	19.42711815	20.2521055	19.69831061	21.25897303	21.40684088	19.97328878	19.29292524	18.63573738	18.89588258	20.82146969	19.29292524
OSTC	333.143515	290.0182746	290.0182746	171.254727	235.5680386	278.2041248	364.5568501	200.8535291	212.3058037	256	290.0182746	310.8338904	333.143515	265.0278205	330.8423246	213.7825074	250.7315962	233.9408513	455.0874528	202.2505758
OSTCL	21.85664411	28.24649588	21.40684088	22.78480313	23.58830748	20.67764529	20.53481436	22.16175149	22.47111801	19.97328878	22.31589866	21.55573723	21.85664411	27.47409397	25.10669113	23.75237713	21.85664411	19.15965927	23.42537114	27.6651914
OSTF1	225.9719671	141.0438548	439.5855035	225.9719671	233.9408513	238.8564458	413.0005807	268.727471	152.2185107	222.8609442	221.3215312	312.9959111	274.3740064	194.0117205	177.2940119	265.0278205	181.019336	162.016844	229.1264182	288.0149721
OSTM1	26.90868529	22.00866909	41.64293937	33.59093388	21.40684088	33.8245773	26.90868529	29.65081798	23.58830748	24.25146506	25.63423608	45.254834	30.48441594	31.55944654	27.6651914	28.24649588	31.77895985	23.75237713	35.26096371	26.72281342
OSTN	18.89588258	19.29292524	19.97328878	20.2521055	19.8353232	20.2521055	19.56224444	19.69831061	19.15965927	19.69831061	19.97328878	20.67764529	19.97328878	20.2521055	19.02731384	19.15965927	19.56224444	20.2521055	19.29292524	19.56224444
OTC	21.85664411	22.627417	23.42537114	23.91758798	25.28132198	20.39297004	21.70566924	24.93326655	27.09585	20.96629446	25.28132198	25.45716748	32	21.85664411	26.17286587	23.26356028	23.91758798	27.09585	24.5900029	22.94328397
OTOA	19.02731384	20.96629446	19.29292524	18.89588258	18.63573738	20.39297004	19.97328878	20.2521055	20.82146969	19.29292524	19.15965927	19.29292524	20.2521055	19.56224444	19.56224444	19.42711815	19.42711815	20.82146969	20.67764529	19.97328878
OTOF	21.55573723	21.85664411	26.72281342	20.96629446	27.6651914	20.67764529	25.45716748	22.627417	20.82146969	27.47409397	32.44670335	23.42537114	23.10286713	24.7610399	23.42537114	23.75237713	22.47111801	21.11212657	22.31589866	22.16175149
OTOG	22.31589866	22.47111801	22.47111801	19.97328878	24.08394796	22.00866909	21.85664411	22.31589866	22.627417	21.25897303	22.00866909	22.78480313	24.25146506	21.70566924	21.85664411	21.11212657	22.627417	23.91758798	21.11212657	22.31589866
OTOL1	19.29292524	20.2521055	19.56224444	19.15965927	18.50701094	19.29292524	19.42711815	20.67764529	19.42711815	19.69831061	19.42711815	19.97328878	20.11221399	19.56224444	19.15965927	19.15965927	19.42711815	19.56224444	21.40684088	19.15965927
OTOP1	20.11221399	20.11221399	19.8353232	19.97328878	20.2521055	24.5900029	22.00866909	19.8353232	18.76535919	20.96629446	19.15965927	19.15965927	20.2521055	21.40684088	19.15965927	19.42711815	19.69831061	20.2521055	20.2521055	18.89588258
OTOP2	19.97328878	20.11221399	21.25897303	20.67764529	19.69831061	19.15965927	19.97328878	19.56224444	19.97328878	19.15965927	19.69831061	20.96629446	19.69831061	19.8353232	19.15965927	20.67764529	20.11221399	18.63573738	20.11221399	20.11221399
OTOP3	19.02731384	19.15965927	20.96629446	20.2521055	19.97328878	20.2521055	19.97328878	21.55573723	24.08394796	19.15965927	20.53481436	19.29292524	19.02731384	20.2521055	19.02731384	19.56224444	20.82146969	19.8353232	19.29292524	19.69831061
OTOR	24.08394796	22.16175149	23.42537114	28.24649588	23.91758798	24.5900029	22.31589866	22.00866909	21.55573723	23.42537114	41.93258892	23.42537114	22.47111801	32	22.94328397	21.70566924	27.28431654	28.64080227	36.25228433	20.67764529
OTOS	19.15965927	18.89588258	20.53481436	19.69831061	19.02731384	19.15965927	19.15965927	21.11212657	19.29292524	20.53481436	19.97328878	19.29292524	20.39297004	19.29292524	19.69831061	19.69831061	20.2521055	19.56224444	18.63573738	19.97328878
OTP	26.17286587	36.00187151	21.40684088	24.08394796	26.35491255	28.64080227	22.47111801	28.24649588	28.8400148	31.77895985	29.85705573	23.91758798	30.2738447	27.6651914	26.17286587	25.10669113	22.94328397	21.40684088	22.94328397	27.09585
OTUB1	38.05462768	37.27147477	32.2225776	33.35890435	23.42537114	49.8665331	32	44.63179732	61.81992505	31.55944654	65.34477605	34.05984584	37.53071838	41.93258892	39.94657756	42.22425314	42.51794605	32.2225776	31.77895985	41.35529058
OTUB2	20.53481436	19.69831061	23.75237713	23.42537114	21.11212657	21.40684088	20.11221399	21.40684088	19.56224444	21.11212657	20.39297004	22.47111801	19.8353232	19.97328878	20.2521055	22.94328397	21.11212657	20.53481436	19.69831061	23.42537114
OTUD1	139.1020624	182.278425	44.01733818	182.278425	153.2772742	205.0738887	106.8912537	150.1228735	79.3412928	95.00950852	157.5864849	116.9704256	107.6347412	160.8977119	98.3600116	186.1084822	119.4282229	133.4356174	138.1412143	121.0953788
OTUD3	25.8125363	31.77895985	24.42014734	22.94328397	21.40684088	26.53822547	23.10286713	20.2521055	24.5900029	30.48441594	32	20.2521055	25.45716748	21.55573723	23.91758798	34.7755156	25.63423608	32.67238802	28.24649588	30.69645182
OTUD4	55.3303828	45.56960626	35.50622311	26.53822547	54.19169999	42.51794605	41.93258892	56.49299176	44.32350298	60.54768939	58.08122594	45.56960626	36.25228433	50.91433496	58.89200964	38.58585049	74.54294953	73.00887782	51.98415337	54.94818793
OTUD5	27.09585	36.25228433	43.11147446	26.72281342	28.4429658	28.4429658	35.01739844	30.06472797	44.63179732	30.2738447	23.42537114	33.12847756	41.93258892	39.6706464	41.93258892	37.27147477	45.88656794	20.67764529	42.81368175	43.71328822
OTUD6A	20.82146969	23.26356028	20.2521055	25.8125363	21.40684088	20.67764529	20.82146969	23.26356028	21.25897303	20.96629446	20.11221399	21.11212657	20.39297004	21.11212657	20.53481436	20.67764529	20.2521055	19.56224444	20.67764529	20.11221399
OTUD6B	28.4429658	24.7610399	28.24649588	29.44600482	20.96629446	33.8245773	26.72281342	34.7755156	25.10669113	47.50475426	31.55944654	49.8665331	40.78594007	87.42657643	36.75834736	30.2738447	62.24991663	50.56264396	37.27147477	33.8245773
OTUD7A	23.58830748	29.44600482	24.7610399	29.04061297	26.35491255	26.72281342	21.85664411	26.72281342	26.53822547	24.25146506	25.45716748	24.5900029	22.31589866	25.45716748	25.99207668	22.31589866	23.91758798	22.31589866	27.09585	25.10669113
OTUD7B	19.69831061	20.82146969	22.16175149	21.11212657	22.16175149	23.42537114	20.96629446	21.40684088	22.78480313	22.627417	26.17286587	20.82146969	19.69831061	26.72281342	20.39297004	22.47111801	20.82146969	22.00866909	22.94328397	20.82146969
OTX1	19.15965927	20.96629446	18.89588258	20.2521055	19.56224444	18.76535919	19.15965927	18.89588258	20.53481436	19.56224444	19.69831061	18.76535919	19.56224444	19.15965927	20.2521055	19.42711815	18.76535919	19.02731384	19.97328878	19.69831061
OTX2	19.97328878	19.69831061	21.40684088	19.8353232	20.39297004	20.96629446	20.39297004	19.8353232	21.25897303	19.97328878	24.42014734	23.75237713	21.55573723	19.8353232	19.69831061	19.56224444	20.2521055	19.29292524	19.42711815	19.8353232
OVCA2	22.16175149	22.16175149	22.31589866	20.2521055	22.94328397	19.42711815	21.70566924	26.72281342	20.67764529	20.67764529	20.11221399	24.7610399	20.2521055	20.96629446	22.00866909	22.627417	21.85664411	21.70566924	23.10286713	23.91758798
OVCH1	22.00866909	19.02731384	19.8353232	19.56224444	21.11212657	19.29292524	20.67764529	20.82146969	19.42711815	19.42711815	19.29292524	19.56224444	18.50701094	19.42711815	20.2521055	21.55573723	19.29292524	19.69831061	20.11221399	19.42711815
OVCH2	20.82146969	20.82146969	20.53481436	22.94328397	23.58830748	28.24649588	21.85664411	22.94328397	21.11212657	21.40684088	23.75237713	33.8245773	20.67764529	28.05138308	23.42537114	23.10286713	21.55573723	27.28431654	23.26356028	22.47111801
OVGP1	24.7610399	54.56863307	29.24260641	39.12448889	66.25695513	38.8542363	26.17286587	44.63179732	53.07645093	62.68289905	41.93258892	46.52712055	46.20573426	52.70982511	41.35529058	40.50421101	28.64080227	43.11147446	53.44562684	54.19169999
OVOL1	25.28132198	20.96629446	22.00866909	23.42537114	19.56224444	19.69831061	20.11221399	22.16175149	20.82146969	20.96629446	20.11221399	22.16175149	20.11221399	26.17286587	20.2521055	20.67764529	22.94328397	23.75237713	21.55573723	22.47111801
OVOL2	19.15965927	20.2521055	19.29292524	19.97328878	19.42711815	20.2521055	19.15965927	20.11221399	19.97328878	20.82146969	19.02731384	19.97328878	19.29292524	19.8353232	18.89588258	18.50701094	19.42711815	19.02731384	19.29292524	20.11221399
OVOS	22.31589866	23.91758798	21.25897303	23.42537114	29.85705573	20.2521055	21.55573723	21.55573723	24.08394796	29.65081798	23.75237713	22.00866909	21.85664411	22.47111801	23.42537114	25.99207668	25.8125363	28.4429658	25.10669113	20.96629446
OVOS2	27.85761803	25.28132198	23.91758798	26.53822547	26.72281342	23.26356028	24.93326655	22.47111801	22.00866909	20.96629446	24.42014734	25.10669113	20.82146969	26.17286587	20.96629446	27.09585	22.94328397	27.85761803	23.10286713	20.67764529
OXA1L	159.7863103	238.8564458	155.4169452	218.2745323	199.4661324	225.9719671	207.9366135	216.7668	218.2745323	166.5717575	265.0278205	112.2055323	210.8393004	116.1624519	198.0883192	210.8393004	171.254727	128	174.8531529	163.1437603
OXCT1	22.16175149	25.8125363	34.7755156	22.16175149	19.69831061	20.39297004	21.55573723	32.67238802	28.24649588	29.44600482	20.67764529	33.12847756	28.24649588	42.22425314	36.00187151	21.85664411	30.06472797	25.63423608	23.26356028	27.28431654
OXCT2	19.69831061	19.56224444	24.08394796	22.16175149	20.82146969	21.25897303	21.55573723	29.04061297	30.69645182	23.91758798	24.7610399	29.44600482	22.47111801	20.82146969	25.10669113	24.42014734	24.93326655	25.63423608	22.627417	21.85664411
OXER1	32.44670335	23.91758798	23.10286713	32.89964245	29.24260641	22.31589866	28.8400148	20.11221399	22.78480313	26.53822547	20.82146969	29.44600482	20.11221399	26.35491255	27.85761803	23.75237713	21.25897303	31.55944654	26.72281342	23.10286713
OXGR1	22.94328397	25.45716748	18.25221945	19.69831061	20.11221399	22.78480313	23.58830748	21.85664411	20.11221399	20.96629446	20.82146969	20.82146969	20.67764529	20.96629446	21.25897303	22.16175149	20.11221399	21.11212657	20.96629446	22.78480313
OXNAD1	21.70566924	20.53481436	20.82146969	19.69831061	19.97328878	22.16175149	22.94328397	20.39297004	22.31589866	22.16175149	22.94328397	24.25146506	24.42014734	25.10669113	22.31589866	26.53822547	37.01402188	43.41133848	27.6651914	22.47111801
OXR1	44.01733818	24.7610399	86.22294892	40.78594007	25.63423608	35.01739844	60.96883187	60.12945595	22.94328397	74.54294953	37.01402188	81.00842201	63.11889309	58.48521281	37.01402188	56.49299176	44.63179732	39.94657756	31.77895985	49.1800058
OXSM	21.11212657	21.40684088	26.72281342	22.627417	20.11221399	20.82146969	21.55573723	24.25146506	21.70566924	24.08394796	21.11212657	28.24649588	20.67764529	26.17286587	22.94328397	21.85664411	21.11212657	23.58830748	23.10286713	25.63423608
OXSR1	225.9719671	304.4370214	195.3611787	206.5002904	300.245747	144.007486	109.1372661	252.4755724	298.1717981	196.7200232	237.2065438	252.4755724	186.1084822	145.0091373	335.4607114	319.5726205	272.4787667	250.7315962	304.4370214	328.5570298
OXT	20.82146969	29.85705573	27.28431654	22.627417	25.10669113	32.89964245	23.26356028	33.8245773	30.90996253	31.55944654	25.45716748	27.85761803	27.09585	21.70566924	36.00187151	28.4429658	38.31931855	36.00187151	26.53822547	23.26356028
OXTR	24.25146506	41.06962872	31.77895985	33.12847756	46.52712055	29.65081798	34.7755156	34.2967508	27.09585	27.28431654	24.08394796	29.65081798	39.6706464	26.35491255	30.69645182	25.99207668	24.42014734	28.64080227	26.72281342	28.8400148
P11	19.15965927	20.39297004	21.25897303	19.02731384	20.96629446	19.56224444	19.69831061	23.10286713	20.11221399	20.53481436	19.56224444	19.8353232	20.82146969	19.56224444	21.25897303	19.8353232	20.2521055	19.69831061	19.69831061	20.82146969
P15RS	55.71523605	29.65081798	50.91433496	30.06472797	23.91758798	36.75834736	38.8542363	49.8665331	33.59093388	46.85074227	51.98415337	64.4451552	69.5510312	58.08122594	52.34573175	43.71328822	28.64080227	50.91433496	43.11147446	43.41133848
P2RX1	40.50421101	30.90996253	54.56863307	86.22294892	63.11889309	38.05462768	46.85074227	49.8665331	74.02804377	41.93258892	50.91433496	46.20573426	44.63179732	44.94223602	31.55944654	46.20573426	34.05984584	24.93326655	51.62507259	74.54294953
P2RX2	23.42537114	24.42014734	20.39297004	25.8125363	22.31589866	26.53822547	20.67764529	25.45716748	20.39297004	21.85664411	21.25897303	20.67764529	21.85664411	25.10669113	21.11212657	21.40684088	22.00866909	22.94328397	20.82146969	20.67764529
P2RX3	24.7610399	23.42537114	22.94328397	22.47111801	27.85761803	43.11147446	22.94328397	22.31589866	33.12847756	26.17286587	24.7610399	25.45716748	35.01739844	24.25146506	30.69645182	25.63423608	20.67764529	35.01739844	43.41133848	25.45716748
P2RX4	61.39290364	58.48521281	56.49299176	56.88593159	75.06143675	47.50475426	44.94223602	71.50637684	61.81992505	41.35529058	62.24991663	48.16789592	48.16789592	43.11147446	45.254834	62.68289905	46.85074227	42.81368175	41.35529058	44.94223602
P2RX5	38.8542363	19.8353232	37.79176517	25.10669113	26.53822547	60.12945595	42.81368175	21.85664411	20.2521055	23.91758798	19.56224444	23.75237713	27.6651914	22.94328397	31.77895985	25.63423608	25.10669113	23.91758798	21.11212657	23.75237713
P2RX6	22.94328397	20.67764529	22.627417	30.48441594	28.4429658	20.39297004	19.56224444	19.8353232	20.2521055	23.91758798	20.96629446	20.67764529	23.75237713	22.94328397	20.39297004	20.11221399	21.55573723	19.69831061	36.50443891	20.11221399
P2RX6P	19.69831061	19.42711815	20.53481436	20.67764529	19.69831061	19.8353232	20.11221399	20.11221399	20.11221399	19.56224444	20.2521055	19.69831061	20.53481436	19.42711815	20.96629446	19.42711815	19.69831061	19.29292524	20.82146969	19.69831061
P2RX7	34.53530357	37.27147477	44.94223602	33.12847756	26.53822547	60.54768939	38.58585049	35.01739844	27.47409397	29.65081798	39.6706464	37.01402188	28.4429658	24.93326655	40.50421101	39.12448889	32.67238802	26.35491255	26.53822547	33.35890435
P2RXL1	20.11221399	23.42537114	24.7610399	31.77895985	22.31589866	22.94328397	20.67764529	21.25897303	22.16175149	20.67764529	19.97328878	21.25897303	21.40684088	20.11221399	20.67764529	22.78480313	20.11221399	21.85664411	21.55573723	20.39297004
P2RY1	19.42711815	19.15965927	18.89588258	21.40684088	20.67764529	20.67764529	20.67764529	19.56224444	21.25897303	19.69831061	21.11212657	20.67764529	19.97328878	20.82146969	19.97328878	20.67764529	20.39297004	19.97328878	21.85664411	20.39297004
P2RY10	128	138.1412143	85.62736351	91.13921252	58.08122594	93.05424111	65.79928491	152.2185107	101.8286699	162.016844	26.35491255	213.7825074	122.7858073	173.6453539	191.3407038	124.4998333	173.6453539	143.0127537	290.0182746	166.5717575
P2RY11	54.56863307	85.0358921	47.50475426	83.28587875	73.00887782	62.24991663	41.93258892	64	70.03479688	62.68289905	42.51794605	56.10276616	55.3303828	59.30163596	73.00887782	57.68002961	72.00374302	53.81737058	25.8125363	44.63179732
P2RY12	23.10286713	21.85664411	21.70566924	21.25897303	23.75237713	27.09585	23.58830748	20.39297004	26.53822547	23.75237713	22.16175149	22.78480313	32.67238802	26.17286587	34.05984584	25.45716748	21.55573723	22.31589866	26.90868529	24.42014734
P2RY13	55.71523605	46.52712055	47.83517596	29.85705573	27.47409397	36.50443891	78.79324245	75.06143675	37.27147477	49.1800058	65.34477605	47.50475426	41.93258892	43.11147446	60.96883187	60.96883187	39.12448889	21.55573723	30.69645182	41.64293937
P2RY14	21.25897303	23.91758798	31.55944654	24.5900029	33.59093388	25.45716748	20.53481436	26.35491255	23.91758798	22.627417	23.10286713	24.5900029	22.627417	21.70566924	21.55573723	23.58830748	22.31589866	25.10669113	23.10286713	21.55573723
P2RY2	28.64080227	26.35491255	27.85761803	24.25146506	23.58830748	22.94328397	26.90868529	22.31589866	27.09585	23.10286713	24.5900029	24.08394796	28.64080227	23.42537114	24.7610399	32.67238802	20.2521055	20.96629446	21.85664411	24.7610399
P2RY4	22.47111801	20.2521055	20.2521055	22.16175149	22.00866909	21.40684088	21.55573723	19.8353232	19.8353232	20.53481436	22.31589866	19.97328878	19.15965927	19.8353232	19.8353232	19.97328878	21.25897303	26.35491255	19.29292524	20.39297004
P2RY5	47.50475426	25.45716748	56.10276616	32	22.94328397	44.32350298	44.94223602	51.26847217	37.27147477	44.94223602	27.6651914	63.11889309	55.71523605	56.88593159	30.69645182	46.52712055	24.5900029	26.35491255	47.83517596	55.71523605
P2RY6	22.627417	22.94328397	25.45716748	23.58830748	40.78594007	21.55573723	25.99207668	21.85664411	30.90996253	24.93326655	39.94657756	23.10286713	20.67764529	31.34144952	23.58830748	26.35491255	30.90996253	22.78480313	24.5900029	24.08394796
P2RY8	304.4370214	719.0757764	560.278375	494.5594004	393.4400464	374.8059382	268.727471	288.0149721	634.7303424	393.4400464	270.5966184	282.0877097	396.1766383	330.8423246	474.4130877	257.7806208	481.0356476	352.1387054	648.0673761	592.2243502
P4HA1	34.05984584	35.26096371	41.64293937	37.01402188	30.06472797	49.1800058	60.12945595	42.22425314	41.06962872	50.91433496	54.56863307	59.71411146	44.32350298	67.6491546	45.254834	53.44562684	33.8245773	55.71523605	56.88593159	53.44562684
P4HA2	21.55573723	21.85664411	20.82146969	23.75237713	24.7610399	25.28132198	33.12847756	26.17286587	22.47111801	21.85664411	25.28132198	23.42537114	19.69831061	20.39297004	25.63423608	25.10669113	27.47409397	24.5900029	23.26356028	19.69831061
P4HA3	19.56224444	19.97328878	20.11221399	18.89588258	19.15965927	19.56224444	21.25897303	19.42711815	22.47111801	19.42711815	19.8353232	20.82146969	19.42711815	19.56224444	22.47111801	20.11221399	20.82146969	20.82146969	20.53481436	20.2521055
P4HB	347.2907078	298.1717981	364.5568501	294.0667789	284.0497848	294.0667789	315.1729698	451.9439341	362.038672	276.2824285	530.055641	308.6868039	245.5716145	263.1971396	221.3215312	328.5570298	250.7315962	261.3791042	390.7223575	240.5178238
P4HTM	103.2501452	97.68058937	77.17170097	96.33579183	141.0438548	95.67035191	101.8286699	68.11969168	89.88447205	63.55791971	59.30163596	71.01244621	63.55791971	82.13925744	88.03467636	95.67035191	91.77313587	53.44562684	53.44562684	89.26359465
P704P	35.26096371	33.12847756	54.56863307	60.12945595	41.64293937	67.18186775	50.56264396	32.89964245	34.2967508	30.90996253	20.53481436	27.28431654	31.34144952	42.22425314	39.39662123	40.50421101	28.8400148	22.94328397	31.12495832	23.91758798
P76	30.2738447	22.78480313	21.25897303	22.00866909	21.70566924	22.94328397	19.02731384	25.8125363	24.08394796	22.627417	30.90996253	22.16175149	22.31589866	21.40684088	20.96629446	28.4429658	22.16175149	19.42711815	22.47111801	22.78480313
P8	19.15965927	20.82146969	21.25897303	19.8353232	19.42711815	21.25897303	19.56224444	20.53481436	21.85664411	21.40684088	20.96629446	20.67764529	20.2521055	23.91758798	20.67764529	20.11221399	18.89588258	20.2521055	19.42711815	20.2521055
PA2G4	75.06143675	59.30163596	82.13925744	72.00374302	75.58353033	97.68058937	91.77313587	88.64700596	80.44885597	78.79324245	122.7858073	79.3412928	93.70148454	77.7084726	106.8912537	88.64700596	89.88447205	82.13925744	54.94818793	78.79324245
PA2G4P4	20.2521055	19.69831061	19.8353232	20.53481436	20.67764529	20.96629446	20.11221399	20.2521055	19.8353232	20.11221399	19.15965927	19.42711815	18.63573738	19.42711815	20.2521055	22.31589866	19.42711815	19.56224444	19.15965927	18.76535919
PAAF1	22.00866909	21.40684088	39.94657756	19.97328878	23.10286713	30.90996253	23.10286713	30.48441594	23.10286713	29.44600482	22.47111801	25.99207668	35.26096371	25.28132198	32.67238802	25.63423608	26.17286587	20.96629446	20.2521055	28.05138308
PABPC1	2702.352201	3492.392517	3373.428807	2435.496172	2304.119777	2288.204059	1910.851567	3444.311717	4837.345941	3191.458118	3615.551473	3040.304273	2916.454801	2385.374385	4482.227	4420.518857	3743.05362	2797.650446	2759.134365	3213.656465
PABPC1L	44.32350298	56.10276616	84.44850629	72.00374302	61.81992505	94.35322991	65.79928491	67.18186775	48.16789592	54.19169999	32.44670335	50.56264396	73.00887782	62.68289905	56.88593159	56.88593159	85.0358921	55.3303828	51.62507259	46.52712055
PABPC1L2A	21.11212657	20.67764529	20.39297004	23.26356028	20.11221399	19.97328878	22.16175149	21.85664411	23.26356028	21.25897303	20.39297004	20.67764529	20.96629446	19.56224444	22.00866909	21.55573723	21.11212657	23.26356028	23.58830748	20.82146969
PABPC1L2B	20.11221399	20.2521055	21.25897303	20.11221399	19.8353232	19.69831061	19.29292524	20.96629446	22.16175149	20.2521055	20.96629446	20.39297004	20.82146969	19.42711815	19.69831061	19.29292524	19.8353232	19.56224444	19.02731384	19.02731384
PABPC3	94.35322991	103.9683067	36.25228433	62.68289905	43.11147446	62.24991663	78.79324245	37.27147477	48.16789592	64.4451552	55.3303828	39.12448889	46.52712055	47.17661495	69.5510312	76.10925536	100.4267645	49.52207979	60.54768939	58.89200964
PABPC4	643.5908478	630.3459396	600.491494	541.1932368	464.6498075	541.1932368	604.6682427	600.491494	982.2864582	685.0189081	714.1087572	634.7303424	592.2243502	436.5490646	719.0757764	613.1090968	689.7835914	580.0365493	596.3435963	765.3628153
PABPC4L	20.11221399	22.00866909	19.29292524	22.31589866	27.28431654	20.53481436	21.40684088	24.08394796	20.39297004	22.78480313	19.8353232	20.39297004	21.25897303	20.67764529	20.11221399	18.89588258	24.7610399	20.39297004	20.39297004	22.78480313
PABPC5	49.52207979	61.81992505	53.07645093	78.24897777	49.8665331	57.28160454	48.16789592	42.51794605	58.08122594	44.94223602	42.51794605	38.58585049	33.59093388	37.53071838	58.08122594	50.91433496	57.68002961	56.88593159	63.55791971	60.54768939
PABPN1	156.4979555	120.2589119	149.0858991	187.4029691	116.1624519	142.0248924	128.8903104	133.4356174	184.822937	165.4211623	112.9859835	154.3434019	163.1437603	168.8970126	122.7858073	134.3637355	134.3637355	158.6825856	130.6895521	205.0738887
PACAP	24.7610399	46.52712055	26.90868529	45.254834	80.44885597	34.53530357	42.81368175	31.12495832	28.24649588	25.99207668	23.58830748	28.64080227	21.25897303	29.04061297	25.28132198	24.93326655	21.85664411	21.11212657	21.40684088	24.5900029
PACRG	29.85705573	26.35491255	22.31589866	29.85705573	21.70566924	30.90996253	22.627417	22.47111801	25.45716748	23.58830748	22.94328397	21.40684088	28.4429658	25.28132198	23.58830748	27.6651914	23.58830748	21.85664411	24.93326655	22.78480313
PACRGL	29.65081798	38.58585049	26.35491255	26.72281342	88.64700596	40.78594007	21.25897303	28.24649588	22.627417	23.10286713	22.78480313	23.42537114	24.42014734	23.10286713	27.6651914	24.93326655	22.00866909	39.12448889	22.31589866	21.40684088
PACS1	52.34573175	56.49299176	46.52712055	43.41133848	47.83517596	43.41133848	50.56264396	69.5510312	64	87.42657643	71.50637684	52.34573175	57.28160454	51.26847217	41.93258892	47.83517596	76.6386371	82.71058116	48.84029469	53.81737058
PACS2	22.00866909	24.42014734	22.47111801	21.25897303	24.93326655	31.55944654	22.16175149	22.94328397	23.75237713	24.25146506	26.90868529	20.96629446	22.94328397	22.00866909	22.31589866	22.31589866	26.17286587	19.29292524	22.78480313	22.78480313
PACSIN1	40.50421101	33.35890435	46.20573426	22.16175149	24.08394796	27.85761803	39.12448889	26.90868529	28.64080227	23.58830748	23.42537114	28.4429658	22.31589866	30.48441594	28.05138308	29.65081798	31.34144952	40.78594007	23.10286713	26.35491255
PACSIN2	112.9859835	96.33579183	112.9859835	93.70148454	66.71780869	90.50966799	75.06143675	95.00950852	119.4282229	99.04415959	89.26359465	113.7718632	87.42657643	77.7084726	80.44885597	112.9859835	66.71780869	42.51794605	88.03467636	103.9683067
PACSIN3	19.8353232	19.29292524	19.97328878	19.69831061	19.8353232	18.89588258	19.42711815	19.97328878	19.8353232	22.00866909	19.56224444	19.56224444	19.8353232	20.39297004	19.42711815	19.97328878	20.39297004	20.2521055	19.97328878	19.56224444
PADI1	20.96629446	22.627417	20.2521055	20.39297004	19.97328878	19.97328878	20.53481436	20.11221399	20.53481436	20.53481436	20.82146969	19.8353232	19.8353232	19.97328878	20.82146969	19.42711815	19.69831061	20.67764529	22.47111801	21.85664411
PADI2	33.8245773	22.00866909	35.50622311	25.28132198	24.5900029	24.7610399	21.85664411	29.85705573	30.48441594	25.45716748	25.28132198	32.44670335	25.28132198	23.75237713	32	21.70566924	26.53822547	26.53822547	28.8400148	28.64080227
PADI3	23.26356028	21.85664411	25.28132198	21.70566924	20.96629446	19.97328878	22.00866909	21.25897303	23.10286713	21.85664411	22.31589866	22.16175149	19.97328878	22.16175149	23.91758798	24.25146506	25.8125363	27.85761803	21.55573723	24.5900029
PADI4	107.6347412	81.00842201	148.0560875	130.6895521	257.7806208	86.22294892	146.0177556	153.2772742	118.6032719	75.06143675	163.1437603	69.07060714	104.6914635	38.58585049	116.9704256	238.8564458	56.49299176	69.5510312	70.52192742	127.1158394
PADI6	20.39297004	19.42711815	19.69831061	19.69831061	20.11221399	21.11212657	19.97328878	19.15965927	20.96629446	19.69831061	19.69831061	18.89588258	20.2521055	19.97328878	19.42711815	19.97328878	20.11221399	18.89588258	19.02731384	21.11212657
PAEP	20.82146969	24.25146506	20.96629446	24.5900029	22.31589866	20.67764529	21.11212657	27.85761803	20.2521055	22.31589866	20.96629446	21.11212657	21.25897303	22.16175149	21.55573723	19.97328878	23.91758798	20.39297004	20.96629446	23.91758798
PAF1	187.4029691	219.7927517	89.88447205	152.2185107	116.9704256	99.7330662	85.62736351	145.0091373	184.822937	144.007486	148.0560875	112.9859835	140.0695938	131.5985698	263.1971396	139.1020624	274.3740064	198.0883192	186.1084822	166.5717575
PAFAH1B1	113.7718632	123.6398501	183.5462717	121.0953788	100.4267645	64.4451552	103.2501452	138.1412143	184.822937	125.3657981	69.5510312	152.2185107	98.3600116	123.6398501	221.3215312	157.5864849	124.4998333	122.7858073	117.7840193	117.7840193
PAFAH1B2	20.67764529	31.55944654	22.47111801	23.75237713	22.47111801	44.01733818	22.47111801	28.8400148	26.53822547	24.42014734	22.78480313	26.53822547	22.31589866	22.78480313	24.93326655	29.65081798	25.10669113	22.47111801	22.47111801	26.90868529
PAFAH1B3	49.8665331	58.48521281	77.7084726	41.06962872	57.68002961	86.82267696	95.00950852	50.56264396	50.21338227	43.71328822	97.68058937	45.88656794	50.91433496	48.50293013	54.56863307	61.39290364	93.70148454	76.6386371	53.81737058	83.28587875
PAFAH2	27.6651914	26.90868529	47.83517596	23.58830748	22.31589866	47.50475426	47.17661495	25.45716748	23.75237713	26.35491255	22.00866909	37.53071838	24.25146506	21.25897303	22.47111801	21.85664411	26.72281342	21.55573723	21.40684088	23.75237713
PAG1	75.06143675	49.1800058	106.1529019	109.1372661	72.00374302	86.22294892	88.64700596	69.5510312	65.34477605	121.0953788	56.10276616	111.4304721	166.5717575	100.4267645	113.7718632	95.00950852	100.4267645	71.50637684	53.44562684	91.77313587
PAGE1	18.89588258	19.15965927	19.69831061	19.97328878	19.56224444	19.42711815	18.89588258	20.11221399	19.56224444	19.8353232	19.15965927	19.8353232	20.53481436	19.8353232	20.2521055	19.29292524	19.8353232	19.97328878	19.02731384	18.63573738
PAGE2	19.8353232	19.56224444	19.15965927	19.42711815	20.2521055	20.53481436	19.69831061	19.8353232	19.69831061	19.42711815	19.15965927	20.11221399	19.56224444	19.02731384	18.63573738	18.63573738	20.96629446	18.76535919	19.8353232	21.40684088
PAGE2B	26.53822547	21.55573723	22.627417	20.82146969	23.42537114	22.94328397	25.28132198	22.627417	20.96629446	20.53481436	22.31589866	24.25146506	21.25897303	26.90868529	22.31589866	21.40684088	23.10286713	27.47409397	29.65081798	26.53822547
PAGE3	24.93326655	22.00866909	19.56224444	20.39297004	26.17286587	25.10669113	21.11212657	22.94328397	20.67764529	20.2521055	20.39297004	31.55944654	20.96629446	19.69831061	23.26356028	20.82146969	25.63423608	23.26356028	21.25897303	19.56224444
PAGE4	19.8353232	19.02731384	19.56224444	19.69831061	19.42711815	19.29292524	19.97328878	18.76535919	21.11212657	19.29292524	19.02731384	19.56224444	19.69831061	19.15965927	19.15965927	20.11221399	20.53481436	19.29292524	19.42711815	20.11221399
PAGE5	22.00866909	23.10286713	24.42014734	27.85761803	21.11212657	21.70566924	25.10669113	22.31589866	29.24260641	22.78480313	35.50622311	21.25897303	26.17286587	24.25146506	24.08394796	22.47111801	22.31589866	31.12495832	26.90868529	30.2738447
PAH	20.67764529	37.01402188	31.12495832	21.55573723	21.85664411	22.00866909	25.99207668	24.5900029	25.28132198	30.90996253	32.89964245	22.627417	20.96629446	23.10286713	22.00866909	20.39297004	25.45716748	24.42014734	31.55944654	25.99207668
PAICS	58.89200964	38.58585049	76.10925536	32.44670335	59.30163596	49.52207979	44.94223602	65.79928491	55.71523605	73.00887782	49.1800058	69.5510312	72.50456866	72.50456866	53.81737058	50.56264396	71.50637684	64.89340671	53.81737058	58.48521281
PAIP1	34.05984584	32.89964245	27.28431654	21.40684088	26.90868529	25.99207668	23.58830748	27.47409397	24.25146506	31.55944654	34.7755156	25.45716748	25.8125363	27.09585	32.2225776	26.72281342	22.47111801	32.2225776	34.53530357	30.2738447
PAIP2	401.7070581	372.2169644	415.8732269	288.0149721	357.0543786	357.0543786	354.5880238	522.7582084	367.0925435	481.0356476	369.6458741	374.8059382	519.1472537	364.5568501	442.6430624	413.0005807	474.4130877	436.5490646	666.28703	427.5650147
PAIP2B	19.69831061	24.7610399	22.47111801	23.75237713	22.627417	25.10669113	24.08394796	20.39297004	19.42711815	19.56224444	19.56224444	20.67764529	20.53481436	19.69831061	20.11221399	23.42537114	25.99207668	19.97328878	22.00866909	21.70566924
PAK1	41.93258892	28.24649588	58.48521281	40.22442798	24.42014734	40.78594007	30.90996253	82.13925744	38.05462768	38.58585049	79.89315513	55.3303828	52.34573175	41.64293937	42.81368175	47.50475426	32.2225776	23.10286713	29.24260641	55.71523605
PAK1IP1	78.24897777	80.44885597	53.44562684	93.70148454	44.94223602	73.00887782	61.81992505	86.22294892	90.50966799	81.57188015	53.44562684	85.62736351	61.39290364	83.28587875	79.89315513	58.89200964	75.58353033	65.34477605	83.28587875	56.49299176
PAK2	167.7303557	203.6573398	166.5717575	116.9704256	181.019336	159.7863103	212.3058037	115.3600592	166.5717575	139.1020624	152.2185107	140.0695938	103.9683067	112.9859835	137.1870032	120.2589119	178.5271893	181.019336	163.1437603	145.0091373
PAK3	24.08394796	22.47111801	24.7610399	25.10669113	20.96629446	22.94328397	20.53481436	23.26356028	24.93326655	20.67764529	20.67764529	23.26356028	20.67764529	22.94328397	20.53481436	22.00866909	22.627417	21.25897303	23.75237713	20.96629446
PAK4	35.50622311	51.98415337	39.94657756	49.8665331	41.93258892	35.01739844	53.07645093	26.35491255	29.44600482	30.90996253	25.99207668	30.90996253	37.01402188	27.47409397	26.90868529	32.89964245	34.2967508	39.39662123	26.35491255	28.05138308
PAK6	26.35491255	28.8400148	25.10669113	23.42537114	21.70566924	21.85664411	23.91758798	24.25146506	20.67764529	25.45716748	26.72281342	20.2521055	32	29.04061297	30.2738447	21.85664411	21.40684088	22.47111801	23.26356028	24.5900029
PAK7	22.627417	21.55573723	20.2521055	50.21338227	22.47111801	28.4429658	26.35491255	26.17286587	23.26356028	20.2521055	27.28431654	21.85664411	21.70566924	23.58830748	22.00866909	21.40684088	22.627417	22.94328397	25.28132198	24.42014734
PALB2	37.27147477	24.42014734	25.99207668	20.82146969	25.45716748	21.85664411	24.08394796	21.85664411	25.28132198	21.85664411	22.00866909	22.31589866	26.72281342	28.24649588	29.44600482	28.24649588	23.42537114	24.42014734	23.91758798	29.65081798
PALLD	20.11221399	19.56224444	26.17286587	19.8353232	20.96629446	20.53481436	33.59093388	21.11212657	19.97328878	21.70566924	22.31589866	21.55573723	24.93326655	20.2521055	20.11221399	25.28132198	19.8353232	19.69831061	20.11221399	20.67764529
PALM	23.10286713	20.96629446	24.08394796	23.42537114	25.8125363	24.08394796	25.8125363	35.50622311	28.24649588	21.55573723	22.00866909	20.53481436	23.91758798	29.65081798	23.91758798	25.10669113	23.26356028	49.1800058	21.40684088	23.91758798
PALM2	18.76535919	19.56224444	20.67764529	21.55573723	18.76535919	19.42711815	19.56224444	19.42711815	20.53481436	20.53481436	19.97328878	19.15965927	19.42711815	19.8353232	19.56224444	19.56224444	19.69831061	19.69831061	19.42711815	20.2521055
PALM2-AKAP2	21.55573723	38.8542363	22.94328397	19.8353232	24.93326655	23.42537114	20.39297004	21.85664411	20.82146969	21.11212657	28.64080227	22.31589866	23.26356028	22.00866909	21.85664411	21.25897303	20.2521055	21.85664411	24.93326655	20.2521055
PALMD	23.10286713	24.25146506	22.00866909	39.94657756	29.85705573	24.08394796	23.26356028	20.39297004	32	26.35491255	26.35491255	30.2738447	21.11212657	25.63423608	26.53822547	21.70566924	27.28431654	26.35491255	23.91758798	24.5900029
PAM	56.10276616	46.85074227	112.2055323	59.30163596	49.1800058	71.01244621	97.00586026	96.33579183	73.51669472	82.71058116	68.11969168	125.3657981	78.79324245	76.6386371	46.52712055	67.18186775	73.51669472	51.62507259	64	81.00842201
PAMR1	20.53481436	20.82146969	19.15965927	19.56224444	19.15965927	20.96629446	18.76535919	20.67764529	21.11212657	19.69831061	19.97328878	20.2521055	19.15965927	19.56224444	20.53481436	19.56224444	19.42711815	20.82146969	19.69831061	20.96629446
PAN2	61.81992505	62.68289905	86.22294892	70.52192742	111.4304721	99.04415959	58.89200964	51.26847217	52.34573175	79.89315513	64.4451552	92.41146851	81.00842201	67.18186775	56.10276616	41.35529058	56.10276616	65.79928491	49.8665331	56.10276616
PAN3	182.278425	158.6825856	207.9366135	181.019336	194.0117205	140.0695938	120.2589119	207.9366135	206.5002904	310.8338904	116.1624519	225.9719671	205.0738887	298.1717981	190.019017	150.1228735	192.6715837	164.2785149	172.4458978	174.8531529
PANK1	22.47111801	22.627417	21.85664411	24.5900029	23.42537114	23.10286713	22.31589866	21.85664411	22.627417	20.53481436	20.82146969	19.69831061	23.75237713	20.82146969	24.93326655	20.53481436	20.96629446	21.11212657	23.10286713	20.67764529
PANK2	85.62736351	42.51794605	95.67035191	54.56863307	46.20573426	60.54768939	79.3412928	58.08122594	57.28160454	49.52207979	59.30163596	75.58353033	76.6386371	73.51669472	48.16789592	64	60.54768939	56.49299176	47.50475426	68.11969168
PANK3	20.96629446	24.25146506	23.58830748	20.67764529	21.40684088	19.97328878	21.11212657	22.78480313	25.28132198	22.31589866	22.78480313	22.78480313	22.78480313	21.55573723	22.00866909	24.93326655	21.85664411	22.47111801	20.82146969	26.90868529
PANK4	21.70566924	24.93326655	31.12495832	22.627417	30.06472797	31.12495832	22.627417	26.90868529	39.94657756	33.35890435	25.8125363	30.90996253	32.67238802	23.10286713	28.05138308	24.25146506	26.72281342	25.28132198	27.28431654	28.4429658
PANX1	21.70566924	27.47409397	28.8400148	25.28132198	72.00374302	22.31589866	25.45716748	20.11221399	30.69645182	31.77895985	24.25146506	26.53822547	34.05984584	27.28431654	39.94657756	28.24649588	26.17286587	22.94328397	29.04061297	29.04061297
PANX2	24.42014734	26.90868529	19.69831061	24.42014734	22.78480313	25.45716748	19.69831061	22.78480313	30.90996253	22.00866909	20.96629446	20.11221399	19.42711815	21.40684088	22.78480313	26.53822547	21.40684088	20.82146969	22.16175149	24.93326655
PANX3	19.97328878	20.53481436	22.627417	19.15965927	20.11221399	19.8353232	19.02731384	23.26356028	19.15965927	22.16175149	21.11212657	21.40684088	21.40684088	20.2521055	19.02731384	19.97328878	19.8353232	20.96629446	19.29292524	19.8353232
PAOX	31.34144952	24.08394796	31.34144952	32.89964245	53.07645093	21.40684088	33.8245773	25.63423608	23.26356028	26.17286587	41.93258892	32	28.4429658	25.10669113	29.24260641	27.09585	22.00866909	29.65081798	23.75237713	24.5900029
PAPD1	50.91433496	47.83517596	39.12448889	69.5510312	86.22294892	62.68289905	56.49299176	38.58585049	49.8665331	70.52192742	59.30163596	61.81992505	49.52207979	57.68002961	71.01244621	45.56960626	62.24991663	61.39290364	35.75318842	52.34573175
PAPD4	137.1870032	122.7858073	199.4661324	95.67035191	124.4998333	106.8912537	83.28587875	140.0695938	106.8912537	153.2772742	104.6914635	97.00586026	155.4169452	132.5139103	116.1624519	124.4998333	116.1624519	112.9859835	102.5369443	112.2055323
PAPD5	278.2041248	302.3341213	317.3651712	268.727471	300.245747	335.4607114	268.727471	315.1729698	474.4130877	413.0005807	445.7218884	580.0365493	257.7806208	580.0365493	276.2824285	458.2528363	439.5855035	259.5736268	367.0925435	349.7063057
PAPLN	19.42711815	20.39297004	21.40684088	19.15965927	19.15965927	20.2521055	19.29292524	19.8353232	20.2521055	19.42711815	19.02731384	21.25897303	25.63423608	21.40684088	18.76535919	20.11221399	20.11221399	19.42711815	19.97328878	21.11212657
PAPOLA	142.0248924	53.81737058	259.5736268	68.11969168	119.4282229	115.3600592	167.7303557	141.0438548	124.4998333	139.1020624	135.2983092	187.4029691	191.3407038	235.5680386	155.4169452	159.7863103	112.9859835	151.1670607	128	145.0091373
PAPOLB	20.11221399	19.42711815	20.53481436	19.69831061	19.69831061	22.00866909	20.2521055	19.8353232	19.02731384	20.11221399	21.40684088	20.96629446	19.29292524	19.69831061	18.76535919	20.2521055	20.53481436	20.2521055	19.97328878	19.69831061
PAPOLG	20.67764529	23.10286713	27.6651914	26.90868529	25.99207668	23.58830748	25.45716748	20.67764529	21.25897303	20.2521055	24.7610399	23.58830748	20.53481436	22.47111801	22.94328397	22.627417	19.56224444	21.55573723	22.31589866	24.08394796
PAPPA	20.67764529	26.35491255	23.58830748	23.10286713	27.6651914	22.31589866	21.85664411	21.11212657	22.627417	25.10669113	21.25897303	21.11212657	24.93326655	21.85664411	21.25897303	21.55573723	21.70566924	22.16175149	22.627417	22.31589866
PAPPA2	21.85664411	22.16175149	25.10669113	26.72281342	23.26356028	22.627417	24.7610399	29.24260641	21.25897303	23.10286713	24.7610399	23.75237713	21.40684088	21.55573723	23.10286713	24.93326655	25.45716748	22.16175149	21.85664411	27.85761803
PAPSS1	81.00842201	42.81368175	91.13921252	48.50293013	97.68058937	50.91433496	86.82267696	91.13921252	51.26847217	72.50456866	113.7718632	70.03479688	97.68058937	48.50293013	36.50443891	82.13925744	44.32350298	64.89340671	72.50456866	79.89315513
PAPSS2	41.35529058	45.254834	28.05138308	34.53530357	60.96883187	40.22442798	37.27147477	39.39662123	53.81737058	39.6706464	56.10276616	54.56863307	37.53071838	41.35529058	41.93258892	40.22442798	40.78594007	34.2967508	58.48521281	31.34144952
PAQR3	26.90868529	28.4429658	24.5900029	23.26356028	20.67764529	22.78480313	25.10669113	27.6651914	33.35890435	43.71328822	22.16175149	33.12847756	33.35890435	40.50421101	41.64293937	25.28132198	40.22442798	46.52712055	60.12945595	43.11147446
PAQR4	58.48521281	25.45716748	29.24260641	37.53071838	28.05138308	29.85705573	39.12448889	31.55944654	24.42014734	28.8400148	32.89964245	27.6651914	19.29292524	33.59093388	30.90996253	45.254834	22.47111801	32	21.55573723	40.22442798
PAQR5	25.45716748	20.96629446	19.29292524	22.16175149	20.96629446	21.85664411	20.2521055	20.67764529	19.97328878	27.09585	35.26096371	20.67764529	22.78480313	24.93326655	20.53481436	21.85664411	28.8400148	22.00866909	24.25146506	26.17286587
PAQR6	22.78480313	22.00866909	20.53481436	24.93326655	19.8353232	21.11212657	19.97328878	19.8353232	20.2521055	21.70566924	20.82146969	23.75237713	20.11221399	22.00866909	21.70566924	22.627417	20.82146969	23.58830748	22.78480313	22.31589866
PAQR7	22.47111801	20.96629446	25.28132198	21.70566924	23.91758798	19.97328878	23.10286713	23.91758798	23.10286713	24.08394796	28.8400148	25.28132198	20.82146969	20.53481436	21.11212657	28.8400148	20.53481436	22.627417	21.11212657	26.90868529
PAQR8	29.24260641	41.35529058	49.8665331	38.31931855	57.68002961	36.50443891	39.39662123	29.44600482	25.8125363	27.6651914	25.10669113	26.72281342	33.12847756	33.8245773	29.85705573	31.55944654	23.91758798	31.77895985	36.00187151	24.25146506
PAQR9	20.2521055	19.69831061	20.2521055	21.40684088	19.42711815	19.8353232	19.56224444	20.53481436	21.11212657	18.76535919	19.15965927	19.15965927	19.56224444	20.67764529	19.29292524	19.8353232	20.11221399	19.56224444	20.39297004	19.56224444
PAR1	19.8353232	21.70566924	21.85664411	26.72281342	23.75237713	19.42711815	24.7610399	19.97328878	20.39297004	23.10286713	23.10286713	21.70566924	21.25897303	21.55573723	23.91758798	21.85664411	20.67764529	20.82146969	20.82146969	20.2521055
PAR4	20.96629446	21.25897303	25.28132198	20.11221399	21.70566924	19.97328878	21.25897303	20.82146969	21.55573723	21.25897303	19.15965927	20.67764529	23.75237713	19.97328878	23.10286713	20.67764529	21.11212657	22.94328397	19.8353232	21.55573723
PAR5	22.16175149	20.82146969	22.16175149	20.67764529	20.11221399	21.25897303	22.31589866	20.2521055	23.10286713	33.59093388	22.47111801	23.58830748	20.53481436	22.47111801	21.85664411	21.55573723	21.25897303	27.85761803	21.55573723	26.17286587
PARD3	20.53481436	21.55573723	19.29292524	18.76535919	19.56224444	20.53481436	20.11221399	20.2521055	19.56224444	21.11212657	19.56224444	19.69831061	19.8353232	20.11221399	19.8353232	19.97328878	19.29292524	19.69831061	19.42711815	22.627417
PARD3B	25.99207668	29.65081798	20.11221399	22.78480313	19.97328878	20.11221399	23.42537114	20.39297004	22.627417	24.25146506	25.28132198	22.16175149	28.64080227	20.67764529	27.09585	25.10669113	25.28132198	21.55573723	22.47111801	21.11212657
PARD6A	27.28431654	78.79324245	36.00187151	44.32350298	21.25897303	30.48441594	47.17661495	39.94657756	33.35890435	39.6706464	51.26847217	39.12448889	39.94657756	39.94657756	69.5510312	41.35529058	47.17661495	28.24649588	36.00187151	50.56264396
PARD6B	24.7610399	34.7755156	21.40684088	28.05138308	27.85761803	22.16175149	24.7610399	26.90868529	22.94328397	21.11212657	20.96629446	26.72281342	41.93258892	25.99207668	28.8400148	28.8400148	22.47111801	28.24649588	21.85664411	27.47409397
PARD6G	22.94328397	24.93326655	22.78480313	30.48441594	22.94328397	21.55573723	30.06472797	21.11212657	20.82146969	22.31589866	22.94328397	27.85761803	19.56224444	22.94328397	24.08394796	20.67764529	24.08394796	23.75237713	24.93326655	20.82146969
PARG	21.85664411	24.7610399	23.26356028	22.94328397	30.90996253	24.08394796	30.2738447	34.7755156	36.00187151	27.47409397	24.25146506	28.05138308	32.44670335	28.64080227	25.45716748	22.47111801	30.2738447	21.55573723	28.24649588	23.42537114
PARK2	23.91758798	23.58830748	27.6651914	40.78594007	29.65081798	20.82146969	28.64080227	19.29292524	25.8125363	20.96629446	29.04061297	26.17286587	23.91758798	31.12495832	24.7610399	22.627417	23.26356028	28.4429658	21.85664411	23.58830748
PARK7	451.9439341	337.7940252	680.2871368	497.9993331	458.2528363	613.1090968	537.454942	861.0779292	497.9993331	600.491494	519.1472537	560.278375	497.9993331	560.278375	410.1477773	451.9439341	380.0380341	335.4607114	357.0543786	552.5648571
PARL	181.019336	247.2797002	227.5437264	209.382927	168.8970126	199.4661324	203.6573398	195.3611787	192.6715837	202.2505758	198.0883192	210.8393004	238.8564458	195.3611787	184.822937	212.3058037	222.8609442	186.1084822	209.382927	196.7200232
PARM1	21.25897303	20.11221399	33.35890435	21.55573723	20.96629446	25.28132198	23.91758798	21.85664411	23.42537114	20.96629446	21.40684088	23.42537114	27.09585	24.93326655	22.16175149	20.53481436	21.40684088	24.42014734	23.91758798	22.31589866
PARN	49.8665331	31.12495832	74.02804377	27.09585	42.81368175	45.88656794	49.52207979	56.49299176	37.53071838	57.68002961	40.22442798	53.07645093	62.68289905	53.07645093	48.16789592	56.49299176	60.12945595	38.05462768	36.25228433	65.79928491
PARP1	123.6398501	72.50456866	272.4787667	88.64700596	110.6607656	140.0695938	158.6825856	127.1158394	78.79324245	80.44885597	70.52192742	131.5985698	155.4169452	97.68058937	103.9683067	98.3600116	99.7330662	105.4196502	77.17170097	95.67035191
PARP10	108.3834	72.00374302	195.3611787	83.86517785	93.70148454	109.8963759	167.7303557	111.4304721	82.71058116	95.67035191	77.7084726	116.9704256	139.1020624	81.00842201	81.00842201	100.4267645	91.13921252	114.5632091	68.11969168	109.8963759
PARP11	22.16175149	22.78480313	25.28132198	24.93326655	19.8353232	20.96629446	22.00866909	23.26356028	20.96629446	25.8125363	26.17286587	22.31589866	22.47111801	21.70566924	23.58830748	23.42537114	22.78480313	23.10286713	20.39297004	28.05138308
PARP12	93.05424111	84.44850629	114.5632091	80.44885597	136.2393834	66.71780869	117.7840193	73.00887782	130.6895521	109.8963759	47.17661495	98.3600116	95.67035191	102.5369443	77.17170097	58.48521281	98.3600116	89.88447205	59.30163596	89.26359465
PARP14	77.17170097	48.16789592	120.2589119	78.79324245	63.55791971	70.52192742	55.71523605	94.35322991	118.6032719	99.7330662	79.3412928	106.1529019	103.9683067	107.6347412	71.50637684	80.44885597	91.13921252	68.5935016	72.50456866	69.07060714
PARP15	31.12495832	55.3303828	52.34573175	28.05138308	58.89200964	28.24649588	25.99207668	28.4429658	57.68002961	47.17661495	36.50443891	60.12945595	48.84029469	66.71780869	36.50443891	33.59093388	48.16789592	34.53530357	43.71328822	41.06962872
PARP16	27.09585	33.35890435	25.45716748	24.93326655	21.40684088	26.17286587	24.5900029	33.59093388	20.11221399	30.48441594	28.24649588	31.12495832	31.55944654	31.34144952	25.63423608	34.05984584	28.4429658	26.53822547	33.35890435	29.85705573
PARP2	24.93326655	26.90868529	28.05138308	23.42537114	47.83517596	36.25228433	27.28431654	29.65081798	24.5900029	32.44670335	22.00866909	32.67238802	37.01402188	33.35890435	31.77895985	36.25228433	31.34144952	35.75318842	23.75237713	23.42537114
PARP3	40.78594007	43.11147446	43.11147446	25.45716748	41.35529058	43.41133848	50.56264396	45.88656794	54.56863307	52.34573175	61.39290364	53.81737058	66.25695513	47.83517596	56.10276616	74.54294953	54.19169999	44.94223602	35.26096371	72.50456866
PARP4	113.7718632	82.13925744	330.8423246	139.1020624	177.2940119	139.1020624	160.8977119	218.2745323	109.8963759	191.3407038	137.1870032	238.8564458	173.6453539	159.7863103	163.1437603	207.9366135	146.0177556	141.0438548	95.00950852	138.1412143
PARP6	46.52712055	50.56264396	66.71780869	57.28160454	54.94818793	54.56863307	51.98415337	53.81737058	67.18186775	73.00887782	56.49299176	41.06962872	49.52207979	62.24991663	38.8542363	57.28160454	60.96883187	50.21338227	47.17661495	62.68289905
PARP8	112.9859835	147.0333894	157.5864849	106.8912537	149.0858991	200.8535291	163.1437603	77.7084726	73.51669472	126.2377862	118.6032719	112.9859835	94.35322991	105.4196502	109.8963759	134.3637355	122.7858073	128.8903104	100.4267645	110.6607656
PARP9	67.18186775	57.68002961	70.03479688	53.07645093	56.10276616	36.25228433	49.1800058	62.68289905	36.50443891	51.98415337	38.05462768	63.55791971	39.94657756	57.28160454	56.88593159	51.62507259	38.8542363	39.6706464	36.75834736	47.50475426
PARS2	23.42537114	20.96629446	23.42537114	23.26356028	24.7610399	27.28431654	22.00866909	25.45716748	23.10286713	24.5900029	22.31589866	21.85664411	20.2521055	22.627417	25.10669113	21.11212657	23.10286713	27.6651914	23.75237713	27.28431654
PART1	24.25146506	19.97328878	21.85664411	23.26356028	22.31589866	23.42537114	23.75237713	25.10669113	19.8353232	21.55573723	25.63423608	21.55573723	23.26356028	27.6651914	22.47111801	22.00866909	21.70566924	22.16175149	20.96629446	21.70566924
PARVA	20.39297004	25.63423608	20.2521055	25.28132198	20.2521055	22.31589866	19.97328878	20.53481436	19.8353232	22.78480313	21.25897303	19.8353232	21.55573723	19.29292524	19.69831061	21.11212657	20.67764529	25.10669113	20.2521055	22.47111801
PARVB	92.41146851	65.79928491	44.32350298	34.53530357	37.79176517	61.81992505	31.34144952	58.89200964	75.06143675	58.48521281	82.13925744	74.54294953	51.98415337	47.17661495	47.17661495	48.16789592	37.27147477	31.34144952	53.44562684	36.25228433
PARVG	117.7840193	103.2501452	286.0255073	188.7064598	168.8970126	165.4211623	245.5716145	168.8970126	171.254727	157.5864849	173.6453539	166.5717575	200.8535291	128.8903104	140.0695938	222.8609442	159.7863103	126.2377862	87.42657643	122.7858073
PASD1	25.28132198	22.00866909	21.55573723	22.47111801	20.82146969	23.75237713	23.42537114	25.45716748	20.2521055	19.8353232	27.6651914	20.53481436	22.16175149	20.67764529	24.08394796	21.40684088	28.05138308	26.17286587	21.70566924	24.42014734
PASK	90.50966799	158.6825856	47.17661495	142.0248924	133.4356174	116.1624519	67.6491546	97.00586026	92.41146851	88.64700596	46.85074227	110.6607656	97.68058937	112.2055323	199.4661324	64.4451552	205.0738887	176.0693527	306.5545484	172.4458978
PATE1	33.59093388	46.85074227	20.53481436	111.4304721	84.44850629	40.50421101	32	28.05138308	27.28431654	23.58830748	41.93258892	24.08394796	24.08394796	30.90996253	29.44600482	25.28132198	36.75834736	30.06472797	28.4429658	26.17286587
PATE2	230.7201184	247.2797002	79.3412928	439.5855035	596.3435963	259.5736268	205.0738887	30.90996253	58.89200964	76.10925536	92.41146851	59.30163596	63.55791971	84.44850629	60.12945595	101.1252879	80.44885597	237.2065438	125.3657981	69.07060714
PATE3	23.10286713	23.91758798	30.90996253	21.85664411	21.55573723	25.28132198	25.10669113	23.91758798	36.00187151	30.06472797	21.25897303	25.28132198	25.45716748	31.34144952	30.69645182	22.94328397	25.99207668	22.47111801	39.94657756	30.06472797
PATL1	216.7668	143.0127537	192.6715837	158.6825856	121.0953788	166.5717575	158.6825856	83.28587875	142.0248924	135.2983092	109.1372661	128.8903104	128.8903104	146.0177556	147.0333894	146.0177556	254.2316788	202.2505758	141.0438548	192.6715837
PATL2	48.84029469	34.2967508	78.24897777	36.00187151	64	55.71523605	65.34477605	30.06472797	49.52207979	52.70982511	51.62507259	57.28160454	47.17661495	29.04061297	33.8245773	35.75318842	63.11889309	33.12847756	36.25228433	54.56863307
PATZ1	27.85761803	22.94328397	22.31589866	19.97328878	23.42537114	26.90868529	20.82146969	28.4429658	24.93326655	23.91758798	24.08394796	25.63423608	28.8400148	32.67238802	22.627417	29.24260641	24.7610399	22.16175149	23.42537114	30.06472797
PAWR	29.24260641	27.28431654	26.35491255	28.8400148	25.63423608	25.10669113	26.90868529	45.56960626	21.70566924	32.44670335	29.24260641	27.28431654	20.67764529	25.10669113	26.90868529	24.25146506	24.42014734	26.35491255	33.8245773	24.5900029
PAX1	20.96629446	20.96629446	20.11221399	20.96629446	20.2521055	27.09585	19.56224444	20.11221399	19.56224444	19.8353232	20.53481436	20.11221399	19.8353232	20.11221399	19.69831061	19.29292524	20.11221399	21.11212657	19.97328878	20.2521055
PAX2	25.10669113	20.39297004	24.25146506	20.82146969	23.75237713	22.78480313	21.55573723	23.10286713	25.28132198	20.11221399	21.70566924	21.40684088	20.82146969	24.42014734	23.42537114	21.11212657	23.91758798	21.25897303	24.25146506	24.08394796
PAX3	23.75237713	20.96629446	20.2521055	21.11212657	21.11212657	22.94328397	22.627417	24.42014734	22.78480313	20.82146969	22.47111801	21.85664411	24.5900029	24.25146506	22.94328397	23.58830748	21.85664411	23.58830748	21.55573723	22.16175149
PAX4	19.56224444	19.69831061	22.627417	22.78480313	19.56224444	19.56224444	19.15965927	21.25897303	19.97328878	19.42711815	21.85664411	21.11212657	19.15965927	19.42711815	20.67764529	20.39297004	19.29292524	19.97328878	19.69831061	19.8353232
PAX5	20.39297004	19.69831061	19.42711815	20.39297004	19.02731384	19.42711815	19.8353232	19.69831061	20.2521055	19.42711815	20.67764529	19.69831061	20.11221399	19.29292524	19.56224444	19.8353232	19.42711815	19.69831061	20.11221399	21.70566924
PAX6	21.40684088	19.8353232	20.39297004	38.31931855	20.39297004	24.93326655	27.47409397	21.55573723	23.91758798	22.78480313	21.55573723	21.25897303	21.85664411	19.97328878	21.40684088	21.70566924	21.25897303	20.2521055	21.70566924	23.91758798
PAX7	33.8245773	39.6706464	24.7610399	21.85664411	21.11212657	23.58830748	27.09585	22.94328397	23.26356028	24.42014734	20.67764529	26.17286587	24.5900029	23.26356028	22.627417	22.627417	23.91758798	27.47409397	24.7610399	21.70566924
PAX8	20.11221399	19.02731384	22.627417	23.26356028	20.2521055	23.42537114	21.85664411	22.627417	23.75237713	23.75237713	21.40684088	38.8542363	19.69831061	21.70566924	20.53481436	19.8353232	20.96629446	20.2521055	22.627417	21.25897303
PAX9	20.96629446	19.8353232	19.56224444	18.89588258	20.67764529	20.96629446	19.56224444	19.15965927	19.97328878	20.11221399	20.96629446	21.40684088	20.67764529	19.69831061	21.11212657	20.39297004	19.97328878	19.56224444	19.42711815	20.82146969
PAXIP1	37.53071838	22.78480313	36.50443891	25.8125363	23.10286713	40.50421101	33.12847756	30.48441594	30.69645182	36.50443891	26.17286587	32.67238802	46.52712055	27.6651914	29.85705573	30.48441594	39.6706464	27.09585	22.16175149	32
PBEF1	21.85664411	22.00866909	24.5900029	20.53481436	27.09585	27.09585	23.91758798	24.93326655	23.75237713	24.08394796	23.10286713	20.2521055	22.16175149	28.24649588	29.44600482	22.31589866	21.25897303	28.05138308	23.26356028	22.47111801
PBK	22.00866909	19.8353232	19.97328878	19.69831061	20.53481436	20.2521055	19.29292524	20.96629446	19.42711815	18.89588258	21.25897303	20.39297004	19.15965927	19.69831061	19.42711815	19.69831061	19.8353232	18.50701094	21.70566924	19.42711815
PBLD	23.91758798	20.96629446	36.75834736	27.47409397	23.91758798	24.25146506	24.08394796	23.26356028	26.90868529	24.93326655	21.40684088	28.64080227	20.53481436	25.99207668	26.72281342	26.17286587	31.34144952	23.42537114	28.8400148	28.8400148
PBOV1	19.8353232	21.85664411	20.82146969	23.58830748	20.53481436	20.96629446	21.11212657	22.31589866	22.627417	25.28132198	20.67764529	21.11212657	21.25897303	20.53481436	20.67764529	22.78480313	22.31589866	21.55573723	20.2521055	20.39297004
PBRM1	21.11212657	22.94328397	28.24649588	21.25897303	38.05462768	21.85664411	24.93326655	25.45716748	27.28431654	27.85761803	23.26356028	23.75237713	33.12847756	29.24260641	31.77895985	28.05138308	32.44670335	27.6651914	35.01739844	36.00187151
PBX1	19.8353232	19.15965927	19.29292524	19.69831061	19.69831061	21.40684088	20.39297004	19.69831061	20.67764529	19.97328878	21.11212657	20.11221399	21.70566924	19.8353232	20.39297004	19.29292524	19.97328878	19.56224444	20.11221399	19.97328878
PBX2	115.3600592	53.07645093	116.1624519	97.00586026	109.8963759	149.0858991	152.2185107	138.1412143	54.94818793	119.4282229	137.1870032	136.2393834	138.1412143	112.9859835	103.2501452	112.2055323	104.6914635	81.00842201	72.00374302	99.7330662
PBX3	71.50637684	45.254834	94.35322991	82.13925744	51.98415337	107.6347412	88.03467636	72.50456866	59.30163596	83.86517785	81.57188015	93.05424111	82.13925744	83.28587875	62.24991663	97.68058937	85.62736351	54.56863307	64.4451552	76.10925536
PBX4	64	95.67035191	36.25228433	52.34573175	54.19169999	39.6706464	41.35529058	32.2225776	41.64293937	42.81368175	33.8245773	32.89964245	45.254834	48.16789592	81.57188015	44.32350298	57.28160454	63.11889309	69.5510312	65.79928491
PBXIP1	27.09585	40.50421101	31.55944654	19.97328878	21.70566924	24.25146506	33.8245773	21.40684088	29.24260641	26.17286587	21.11212657	30.69645182	30.2738447	23.26356028	36.00187151	34.2967508	42.81368175	24.42014734	25.10669113	38.05462768
PC	31.34144952	29.04061297	28.8400148	23.26356028	25.63423608	29.65081798	31.55944654	32.89964245	26.17286587	24.08394796	33.8245773	23.91758798	32.2225776	28.4429658	25.8125363	33.12847756	31.55944654	38.58585049	31.77895985	33.8245773
PCA3	22.00866909	19.42711815	20.82146969	19.29292524	20.53481436	20.53481436	20.53481436	19.8353232	19.69831061	19.97328878	20.11221399	19.8353232	20.67764529	19.29292524	19.29292524	22.16175149	20.82146969	18.76535919	22.31589866	20.11221399
PCAF	19.69831061	19.97328878	23.75237713	22.16175149	20.2521055	22.16175149	20.53481436	20.96629446	19.42711815	21.11212657	20.53481436	19.8353232	21.11212657	20.11221399	20.53481436	22.627417	21.11212657	19.8353232	20.82146969	20.53481436
PCBD1	30.48441594	49.8665331	33.8245773	27.85761803	27.85761803	32.2225776	39.6706464	44.94223602	58.48521281	32.67238802	36.75834736	30.06472797	30.06472797	24.93326655	42.51794605	40.22442798	30.06472797	39.6706464	34.7755156	33.35890435
PCBD2	24.93326655	31.12495832	24.42014734	23.58830748	22.16175149	23.42537114	21.85664411	21.25897303	27.47409397	25.8125363	27.28431654	21.85664411	22.00866909	27.28431654	24.5900029	22.47111801	21.85664411	23.58830748	19.8353232	29.85705573
PCBP1	1438.151553	797.8645296	1541.372669	1009.902289	1234.747216	1074.909884	1408.554822	1112.816499	891.4437768	929.299615	1192.687193	1296.134752	1370.037816	1144.102029	1618.004607	1552.093764	1269.460685	770.6863347	621.6677808	1209.336485
PCBP2	1448.154688	1370.037816	1112.816499	1031.122483	1082.386474	995.9986662	1370.037816	1562.88943	1871.52681	1408.554822	1468.370174	1897.652351	1278.290482	1734.1344	1448.154688	1530.725631	1884.544308	1418.352095	1618.004607	1629.258719
PCBP3	23.58830748	24.5900029	21.40684088	21.70566924	22.31589866	23.42537114	23.58830748	20.82146969	20.67764529	22.78480313	24.5900029	22.16175149	24.08394796	21.25897303	21.11212657	22.78480313	23.91758798	20.96629446	20.11221399	25.99207668
PCBP4	29.85705573	20.96629446	25.28132198	26.35491255	21.85664411	22.627417	23.42537114	27.47409397	29.65081798	29.04061297	26.35491255	26.35491255	26.35491255	21.85664411	25.99207668	20.96629446	30.90996253	22.627417	27.47409397	27.09585
PCCA	21.70566924	21.70566924	32	23.26356028	23.58830748	29.04061297	30.90996253	30.2738447	25.99207668	35.50622311	24.42014734	38.05462768	32.67238802	40.22442798	30.06472797	29.04061297	26.53822547	22.47111801	23.75237713	32
PCCB	109.8963759	99.7330662	124.4998333	85.0358921	96.33579183	97.68058937	103.2501452	114.5632091	79.89315513	89.88447205	78.79324245	86.82267696	103.2501452	70.03479688	95.00950852	90.50966799	110.6607656	62.24991663	91.77313587	118.6032719
PCDH1	22.94328397	20.67764529	24.93326655	24.5900029	29.04061297	23.10286713	25.45716748	21.11212657	19.56224444	20.82146969	20.82146969	21.11212657	23.58830748	23.42537114	20.53481436	20.96629446	23.42537114	20.82146969	22.00866909	22.627417
PCDH10	27.28431654	22.16175149	27.85761803	34.53530357	34.53530357	24.42014734	26.53822547	30.90996253	28.8400148	26.35491255	24.08394796	26.90868529	22.94328397	27.28431654	26.53822547	25.10669113	24.5900029	32	23.91758798	22.47111801
PCDH11X	32	21.85664411	26.53822547	28.8400148	40.78594007	21.11212657	20.67764529	25.8125363	23.10286713	25.99207668	23.26356028	21.40684088	20.96629446	24.25146506	22.78480313	22.627417	22.78480313	28.64080227	28.4429658	25.10669113
PCDH11Y	19.97328878	21.85664411	20.82146969	21.40684088	19.97328878	21.70566924	20.96629446	22.47111801	19.8353232	20.2521055	22.16175149	20.2521055	20.67764529	23.75237713	20.82146969	22.31589866	21.25897303	20.11221399	19.97328878	25.99207668
PCDH12	19.42711815	21.70566924	19.29292524	22.00866909	19.97328878	19.15965927	19.69831061	20.53481436	20.67764529	19.29292524	19.56224444	20.11221399	20.2521055	19.97328878	20.2521055	19.56224444	19.42711815	20.39297004	20.82146969	19.56224444
PCDH15	27.28431654	25.45716748	22.31589866	28.05138308	26.90868529	30.06472797	30.06472797	24.42014734	25.45716748	24.08394796	21.85664411	21.55573723	27.85761803	24.42014734	24.42014734	22.16175149	27.09585	29.24260641	24.5900029	20.96629446
PCDH17	20.39297004	20.11221399	19.56224444	28.4429658	21.11212657	21.40684088	20.96629446	22.16175149	20.67764529	20.53481436	20.53481436	20.82146969	21.25897303	19.69831061	19.69831061	20.11221399	21.85664411	21.25897303	21.40684088	18.76535919
PCDH18	30.69645182	27.09585	25.63423608	25.8125363	44.32350298	36.00187151	24.42014734	29.65081798	24.42014734	26.17286587	23.42537114	31.77895985	25.99207668	25.63423608	29.44600482	26.17286587	21.85664411	23.10286713	21.70566924	24.08394796
PCDH19	18.89588258	20.67764529	19.69831061	20.39297004	19.56224444	23.10286713	18.89588258	19.02731384	19.29292524	20.39297004	21.55573723	19.97328878	20.53481436	20.82146969	19.42711815	20.2521055	19.69831061	20.39297004	20.11221399	19.29292524
PCDH20	20.39297004	20.67764529	20.82146969	19.42711815	21.85664411	21.40684088	20.53481436	19.97328878	20.53481436	20.82146969	22.78480313	22.16175149	21.55573723	19.69831061	20.11221399	21.40684088	19.8353232	19.97328878	21.85664411	21.25897303
PCDH21	20.11221399	19.29292524	25.10669113	23.75237713	20.53481436	20.82146969	20.11221399	20.53481436	18.76535919	19.42711815	19.8353232	20.96629446	21.40684088	22.627417	19.8353232	20.11221399	19.29292524	20.96629446	20.39297004	19.8353232
PCDH24	20.67764529	25.28132198	26.35491255	24.93326655	23.10286713	22.31589866	24.7610399	26.17286587	24.08394796	22.00866909	24.08394796	27.47409397	22.94328397	25.45716748	25.10669113	23.75237713	24.25146506	21.25897303	20.82146969	26.35491255
PCDH7	25.28132198	22.94328397	28.24649588	26.35491255	26.35491255	20.39297004	25.45716748	42.22425314	31.12495832	22.00866909	26.53822547	21.70566924	22.94328397	22.94328397	23.42537114	21.85664411	23.10286713	32.67238802	23.58830748	22.627417
PCDH8	26.90868529	22.627417	20.96629446	23.26356028	22.16175149	23.26356028	26.17286587	22.31589866	21.55573723	20.82146969	19.56224444	20.82146969	20.53481436	20.53481436	21.85664411	19.97328878	25.28132198	22.31589866	19.42711815	25.63423608
PCDH9	24.08394796	21.40684088	22.627417	22.31589866	22.00866909	21.40684088	21.55573723	22.47111801	22.16175149	21.11212657	22.47111801	20.39297004	22.16175149	25.45716748	24.08394796	20.39297004	23.42537114	23.10286713	22.00866909	20.96629446
PCDHA1	26.72281342	54.19169999	25.45716748	32.44670335	34.53530357	28.4429658	28.8400148	37.53071838	26.53822547	24.25146506	25.8125363	24.42014734	37.01402188	28.05138308	25.99207668	29.65081798	23.42537114	25.45716748	24.7610399	25.63423608
PCDHA10	19.29292524	19.42711815	20.53481436	19.29292524	20.53481436	19.02731384	19.56224444	19.8353232	19.69831061	19.97328878	18.76535919	19.02731384	19.29292524	22.16175149	18.76535919	19.56224444	19.29292524	19.69831061	19.02731384	19.02731384
PCDHA11	24.42014734	36.50443891	25.8125363	24.5900029	21.85664411	29.24260641	33.35890435	19.97328878	22.78480313	24.25146506	21.11212657	24.25146506	26.35491255	21.85664411	22.627417	27.28431654	26.17286587	32.67238802	21.85664411	27.09585
PCDHA12	23.26356028	24.25146506	26.90868529	20.82146969	24.42014734	22.00866909	29.65081798	25.10669113	24.25146506	22.94328397	20.67764529	23.58830748	33.59093388	29.44600482	22.627417	22.627417	25.63423608	27.09585	19.97328878	24.25146506
PCDHA13	22.47111801	24.25146506	22.16175149	22.31589866	24.5900029	21.25897303	21.85664411	23.42537114	24.08394796	21.40684088	23.26356028	20.39297004	20.39297004	20.82146969	20.96629446	24.08394796	22.627417	25.10669113	20.96629446	23.42537114
PCDHA2	22.78480313	25.28132198	21.25897303	25.8125363	23.75237713	20.11221399	22.78480313	21.55573723	22.627417	26.72281342	23.75237713	22.627417	24.93326655	22.00866909	24.5900029	20.53481436	20.96629446	22.00866909	30.06472797	24.08394796
PCDHA3	21.70566924	22.94328397	23.42537114	27.47409397	23.26356028	19.97328878	24.5900029	25.10669113	26.17286587	21.11212657	21.70566924	19.42711815	22.78480313	20.82146969	22.78480313	21.70566924	24.93326655	21.85664411	25.8125363	20.39297004
PCDHA4	33.59093388	21.85664411	20.82146969	20.96629446	20.82146969	19.56224444	22.94328397	22.31589866	20.53481436	19.97328878	22.627417	22.47111801	21.25897303	19.69831061	23.91758798	21.25897303	20.39297004	22.31589866	23.42537114	22.00866909
PCDHA5	19.42711815	24.93326655	28.05138308	31.12495832	22.94328397	25.10669113	23.10286713	26.35491255	22.94328397	21.70566924	22.47111801	25.63423608	20.82146969	20.67764529	20.53481436	27.28431654	28.8400148	21.70566924	21.11212657	23.26356028
PCDHA6	22.31589866	23.42537114	21.70566924	24.08394796	20.67764529	23.10286713	25.45716748	20.67764529	23.75237713	22.627417	20.96629446	26.53822547	21.70566924	21.40684088	23.91758798	20.53481436	24.42014734	23.26356028	20.96629446	25.99207668
PCDHA7	28.4429658	21.11212657	19.97328878	21.70566924	21.70566924	22.16175149	27.28431654	21.55573723	26.53822547	20.39297004	21.55573723	20.82146969	22.94328397	22.00866909	22.78480313	22.31589866	21.70566924	22.47111801	20.53481436	20.53481436
PCDHA8	19.42711815	19.42711815	18.89588258	19.42711815	19.42711815	18.89588258	19.02731384	22.31589866	20.2521055	19.56224444	18.89588258	19.15965927	20.39297004	19.02731384	19.02731384	19.8353232	19.42711815	19.69831061	20.2521055	19.29292524
PCDHA9	30.69645182	24.93326655	25.45716748	34.05984584	45.56960626	26.17286587	30.06472797	25.28132198	22.78480313	22.31589866	23.26356028	25.28132198	20.39297004	23.91758798	22.627417	31.12495832	29.44600482	24.25146506	36.25228433	26.90868529
PCDHAC1	19.42711815	21.11212657	20.11221399	26.35491255	20.67764529	25.45716748	19.8353232	24.42014734	25.10669113	21.85664411	21.11212657	20.96629446	22.627417	22.627417	20.39297004	21.25897303	20.82146969	22.47111801	19.56224444	19.42711815
PCDHAC2	24.25146506	24.42014734	29.04061297	31.34144952	51.98415337	25.63423608	38.05462768	25.63423608	25.63423608	23.58830748	21.55573723	26.35491255	26.90868529	30.06472797	25.63423608	25.99207668	26.72281342	31.12495832	27.09585	29.24260641
PCDHB1	18.89588258	21.85664411	20.2521055	20.53481436	20.96629446	19.8353232	19.69831061	19.97328878	19.56224444	19.42711815	21.40684088	20.53481436	19.15965927	20.67764529	19.69831061	19.8353232	20.2521055	19.42711815	18.89588258	19.42711815
PCDHB10	22.78480313	23.58830748	28.64080227	23.42537114	19.56224444	21.25897303	25.45716748	25.45716748	20.2521055	22.94328397	21.55573723	21.11212657	28.05138308	20.82146969	20.53481436	21.25897303	21.40684088	21.55573723	21.70566924	27.47409397
PCDHB11	22.31589866	25.45716748	22.94328397	28.8400148	24.25146506	20.2521055	27.09585	19.97328878	25.45716748	21.85664411	20.67764529	22.16175149	25.99207668	25.10669113	29.65081798	21.85664411	26.90868529	23.58830748	29.44600482	20.53481436
PCDHB12	19.8353232	21.40684088	19.69831061	19.97328878	19.02731384	20.67764529	19.29292524	19.97328878	19.69831061	19.8353232	20.39297004	21.11212657	19.02731384	18.37917368	18.63573738	19.15965927	19.29292524	19.29292524	19.42711815	20.2521055
PCDHB13	21.25897303	19.97328878	19.56224444	19.69831061	20.2521055	19.56224444	19.02731384	19.29292524	19.56224444	19.56224444	19.15965927	19.69831061	19.69831061	19.56224444	18.89588258	19.02731384	20.82146969	19.42711815	18.89588258	19.69831061
PCDHB14	23.75237713	22.94328397	21.70566924	23.10286713	19.69831061	23.58830748	22.47111801	20.2521055	22.00866909	23.58830748	19.8353232	20.2521055	23.91758798	22.00866909	21.55573723	27.6651914	21.55573723	22.00866909	21.25897303	22.16175149
PCDHB15	27.09585	23.58830748	23.10286713	19.29292524	25.28132198	25.10669113	21.40684088	23.91758798	20.39297004	21.85664411	20.2521055	22.16175149	22.47111801	22.31589866	20.67764529	25.10669113	20.96629446	21.11212657	22.627417	28.05138308
PCDHB16	20.96629446	19.97328878	21.55573723	18.89588258	24.7610399	30.90996253	23.26356028	21.11212657	27.85761803	23.42537114	20.53481436	19.69831061	24.5900029	23.75237713	23.75237713	24.7610399	20.67764529	24.08394796	23.10286713	19.56224444
PCDHB17	22.00866909	22.94328397	22.47111801	24.5900029	21.55573723	22.31589866	27.6651914	20.53481436	21.40684088	22.31589866	19.97328878	22.78480313	23.42537114	24.5900029	23.91758798	25.99207668	19.8353232	26.90868529	24.42014734	21.25897303
PCDHB18	19.8353232	18.76535919	21.70566924	20.53481436	25.99207668	21.85664411	22.94328397	20.67764529	21.55573723	22.94328397	19.56224444	21.40684088	24.5900029	23.58830748	22.31589866	21.70566924	21.40684088	19.29292524	20.53481436	22.627417
PCDHB19P	86.82267696	94.35322991	52.70982511	199.4661324	209.382927	118.6032719	88.64700596	59.30163596	78.24897777	43.71328822	69.5510312	33.8245773	31.12495832	40.50421101	71.50637684	66.71780869	65.34477605	93.70148454	61.81992505	45.88656794
PCDHB2	22.16175149	21.25897303	19.42711815	20.2521055	22.31589866	20.39297004	19.8353232	20.82146969	20.2521055	19.69831061	21.85664411	20.11221399	21.70566924	19.56224444	23.91758798	20.82146969	19.29292524	25.45716748	23.10286713	19.69831061
PCDHB3	22.94328397	21.55573723	19.8353232	22.627417	29.04061297	26.53822547	20.82146969	21.85664411	20.96629446	24.42014734	23.75237713	24.7610399	24.25146506	20.53481436	20.82146969	21.40684088	27.47409397	24.08394796	23.10286713	19.97328878
PCDHB4	19.56224444	19.42711815	22.31589866	19.8353232	21.70566924	19.8353232	18.89588258	19.8353232	19.97328878	18.89588258	20.39297004	19.15965927	20.67764529	19.42711815	20.67764529	19.69831061	20.2521055	22.94328397	18.63573738	19.69831061
PCDHB5	20.53481436	19.69831061	19.15965927	19.29292524	22.78480313	20.11221399	19.15965927	19.42711815	19.69831061	19.29292524	19.02731384	18.76535919	19.02731384	19.42711815	19.02731384	19.56224444	19.56224444	19.69831061	19.15965927	19.42711815
PCDHB6	20.11221399	21.40684088	21.40684088	20.53481436	24.25146506	19.29292524	26.72281342	21.25897303	19.8353232	23.42537114	29.24260641	27.09585	29.65081798	25.28132198	24.25146506	23.58830748	21.40684088	22.78480313	22.94328397	22.627417
PCDHB7	20.2521055	19.42711815	19.29292524	19.15965927	19.42711815	20.2521055	20.39297004	20.2521055	19.56224444	19.8353232	20.39297004	19.42711815	19.15965927	19.97328878	19.56224444	22.94328397	19.69831061	20.11221399	19.69831061	19.42711815
PCDHB8	19.42711815	20.11221399	19.29292524	19.56224444	19.69831061	19.42711815	20.67764529	19.69831061	19.56224444	18.89588258	19.15965927	19.42711815	20.2521055	18.89588258	19.02731384	19.02731384	19.97328878	18.89588258	19.29292524	19.15965927
PCDHB9	224.4110647	205.0738887	76.10925536	474.4130877	497.9993331	137.1870032	143.0127537	52.34573175	53.07645093	57.28160454	86.82267696	42.81368175	61.39290364	48.84029469	85.0358921	81.00842201	93.70148454	209.382927	79.3412928	47.17661495
PCDHGA1	25.45716748	22.78480313	27.47409397	24.93326655	31.55944654	23.10286713	23.26356028	22.00866909	27.47409397	28.24649588	21.70566924	23.58830748	24.7610399	28.24649588	24.7610399	24.25146506	27.85761803	24.08394796	22.31589866	19.69831061
PCDHGA10	20.96629446	26.53822547	22.47111801	27.09585	22.94328397	21.85664411	25.8125363	22.00866909	19.8353232	22.627417	24.25146506	26.72281342	21.11212657	23.42537114	21.40684088	22.16175149	21.70566924	23.75237713	21.25897303	27.09585
PCDHGA11	21.40684088	20.67764529	20.67764529	22.627417	21.11212657	20.39297004	19.69831061	21.25897303	22.78480313	20.82146969	22.31589866	20.53481436	20.96629446	21.70566924	20.67764529	20.39297004	22.31589866	20.2521055	20.2521055	20.82146969
PCDHGA12	24.42014734	23.42537114	21.85664411	24.42014734	27.47409397	21.40684088	26.35491255	23.58830748	23.91758798	21.70566924	20.82146969	25.28132198	21.25897303	22.47111801	23.91758798	22.94328397	27.47409397	25.45716748	23.26356028	22.16175149
PCDHGA2	20.11221399	23.26356028	20.53481436	19.56224444	21.11212657	20.11221399	20.53481436	19.42711815	20.82146969	19.69831061	22.47111801	22.94328397	20.39297004	19.29292524	20.53481436	21.85664411	18.89588258	19.69831061	22.16175149	20.96629446
PCDHGA3	22.16175149	22.78480313	23.58830748	22.16175149	19.97328878	21.25897303	28.4429658	20.2521055	22.47111801	20.11221399	38.58585049	29.85705573	20.67764529	22.00866909	22.16175149	20.96629446	20.96629446	26.53822547	21.70566924	20.82146969
PCDHGA4	22.78480313	19.8353232	20.2521055	19.15965927	23.10286713	20.11221399	21.40684088	21.70566924	24.5900029	21.70566924	20.2521055	20.67764529	21.55573723	21.70566924	21.25897303	23.10286713	20.53481436	22.16175149	20.2521055	21.55573723
PCDHGA5	24.08394796	29.65081798	23.42537114	23.75237713	23.26356028	29.44600482	20.67764529	23.42537114	27.28431654	29.24260641	20.82146969	22.94328397	26.17286587	25.99207668	27.28431654	31.77895985	24.5900029	35.01739844	23.58830748	29.04061297
PCDHGA6	19.29292524	19.8353232	20.2521055	20.67764529	24.5900029	20.39297004	19.56224444	20.82146969	19.02731384	22.47111801	20.82146969	19.42711815	20.67764529	19.56224444	20.11221399	19.69831061	20.2521055	20.39297004	21.70566924	19.56224444
PCDHGA7	22.627417	24.42014734	21.40684088	21.85664411	21.85664411	27.85761803	22.627417	21.25897303	26.17286587	23.10286713	24.25146506	19.15965927	23.75237713	22.47111801	21.85664411	21.85664411	23.75237713	21.11212657	31.34144952	25.8125363
PCDHGA8	20.39297004	20.82146969	22.31589866	21.70566924	23.58830748	22.16175149	25.8125363	23.75237713	24.08394796	20.39297004	26.35491255	24.93326655	19.15965927	20.39297004	22.47111801	24.42014734	23.26356028	25.8125363	24.42014734	22.00866909
PCDHGA9	23.26356028	33.35890435	24.93326655	22.47111801	23.91758798	20.67764529	23.58830748	22.94328397	21.70566924	24.42014734	20.82146969	25.99207668	23.10286713	26.53822547	23.58830748	24.7610399	24.93326655	24.42014734	28.4429658	32.2225776
PCDHGB1	19.97328878	23.58830748	20.11221399	19.69831061	20.53481436	20.67764529	20.39297004	20.39297004	22.16175149	20.96629446	19.42711815	19.97328878	19.8353232	20.39297004	19.97328878	19.69831061	20.2521055	25.63423608	21.85664411	20.2521055
PCDHGB2	19.56224444	19.15965927	19.69831061	19.42711815	20.67764529	19.56224444	19.02731384	20.11221399	19.8353232	19.69831061	21.40684088	19.97328878	19.56224444	19.8353232	19.8353232	19.8353232	19.29292524	23.10286713	22.00866909	19.15965927
PCDHGB3	19.97328878	19.97328878	19.69831061	21.25897303	19.42711815	22.47111801	19.29292524	21.11212657	19.56224444	19.69831061	20.53481436	19.8353232	19.56224444	19.42711815	19.56224444	19.42711815	20.39297004	21.40684088	20.53481436	19.15965927
PCDHGB4	21.40684088	24.42014734	20.39297004	23.10286713	21.85664411	27.09585	24.08394796	23.26356028	30.2738447	22.94328397	23.42537114	26.72281342	29.24260641	20.82146969	25.8125363	25.45716748	23.58830748	27.09585	32.67238802	23.42537114
PCDHGB5	19.42711815	19.56224444	19.15965927	19.15965927	19.56224444	19.69831061	19.15965927	19.42711815	19.56224444	19.15965927	20.11221399	18.76535919	19.8353232	19.29292524	19.15965927	19.42711815	18.76535919	19.02731384	19.69831061	20.2521055
PCDHGB6	24.42014734	31.12495832	25.28132198	22.31589866	21.25897303	20.82146969	26.17286587	37.27147477	30.90996253	27.85761803	22.47111801	31.77895985	25.10669113	26.72281342	28.24649588	21.70566924	27.09585	24.42014734	35.26096371	31.34144952
PCDHGB7	21.40684088	22.78480313	21.25897303	23.58830748	24.5900029	21.55573723	30.69645182	22.78480313	25.63423608	27.09585	23.42537114	24.93326655	25.63423608	20.67764529	32	24.08394796	32.67238802	36.50443891	26.17286587	24.08394796
PCDHGB8P	21.25897303	21.11212657	19.15965927	20.39297004	21.55573723	25.45716748	21.25897303	24.08394796	21.11212657	23.26356028	20.82146969	21.40684088	21.85664411	20.39297004	22.00866909	21.85664411	23.26356028	19.15965927	21.11212657	24.93326655
PCDHGC3	21.25897303	22.16175149	23.26356028	24.42014734	20.96629446	22.94328397	30.2738447	25.8125363	22.16175149	29.04061297	27.85761803	37.79176517	24.08394796	21.25897303	24.5900029	27.28431654	23.58830748	21.25897303	21.11212657	22.627417
PCDHGC4	27.09585	25.10669113	20.2521055	22.627417	50.56264396	20.39297004	34.7755156	22.00866909	20.67764529	20.67764529	24.5900029	20.82146969	22.47111801	32	25.28132198	29.65081798	21.55573723	34.7755156	35.50622311	25.8125363
PCDHGC5	19.42711815	23.75237713	22.00866909	21.40684088	22.47111801	22.627417	29.85705573	19.97328878	20.67764529	21.85664411	23.42537114	20.67764529	23.26356028	24.93326655	20.53481436	26.53822547	21.55573723	27.6651914	21.55573723	20.96629446
PCDP1	25.8125363	33.8245773	25.10669113	22.31589866	24.5900029	30.90996253	28.4429658	21.55573723	31.55944654	24.08394796	20.2521055	23.58830748	26.17286587	31.12495832	22.00866909	25.8125363	20.96629446	25.10669113	29.04061297	26.17286587
PCF11	47.83517596	74.54294953	91.77313587	39.39662123	55.71523605	67.18186775	62.24991663	78.24897777	103.2501452	135.2983092	67.18186775	127.1158394	79.89315513	111.4304721	130.6895521	88.64700596	74.54294953	91.77313587	71.01244621	63.11889309
PCGEM1	20.2521055	19.8353232	20.67764529	19.15965927	20.82146969	19.8353232	25.99207668	24.42014734	21.85664411	21.70566924	20.82146969	20.39297004	22.16175149	19.69831061	20.2521055	20.2521055	19.42711815	22.00866909	19.8353232	18.89588258
PCGF1	27.47409397	38.8542363	37.01402188	29.85705573	24.42014734	28.8400148	33.59093388	63.55791971	56.88593159	44.94223602	51.26847217	41.06962872	41.35529058	35.75318842	45.56960626	33.8245773	62.68289905	33.59093388	37.27147477	43.71328822
PCGF2	31.77895985	20.39297004	20.39297004	20.39297004	20.67764529	21.55573723	27.6651914	20.39297004	19.97328878	20.39297004	20.53481436	26.35491255	20.53481436	20.53481436	21.25897303	19.8353232	21.11212657	22.78480313	23.42537114	22.16175149
PCGF3	31.55944654	23.58830748	26.35491255	22.00866909	32.89964245	27.28431654	24.25146506	30.06472797	28.24649588	24.93326655	24.7610399	23.26356028	22.94328397	26.53822547	22.47111801	24.08394796	28.4429658	21.25897303	26.90868529	20.96629446
PCGF5	27.85761803	23.42537114	28.64080227	23.42537114	23.10286713	26.17286587	24.93326655	29.65081798	29.85705573	26.35491255	19.97328878	41.35529058	30.48441594	35.50622311	34.53530357	24.7610399	29.44600482	25.8125363	50.21338227	32.89964245
PCGF6	41.06962872	29.44600482	43.11147446	32.44670335	35.50622311	34.53530357	45.56960626	26.53822547	30.06472797	46.20573426	26.90868529	36.50443891	41.64293937	44.94223602	29.24260641	23.75237713	34.05984584	37.01402188	39.12448889	24.08394796
PCID2	218.2745323	288.0149721	398.9322648	248.9996665	298.1717981	203.6573398	252.4755724	224.4110647	259.5736268	205.0738887	167.7303557	298.1717981	280.1391875	335.4607114	205.0738887	222.8609442	337.7940252	270.5966184	176.0693527	369.6458741
PCIF1	21.11212657	22.78480313	25.63423608	24.7610399	20.67764529	21.40684088	20.96629446	19.97328878	23.58830748	21.25897303	23.42537114	21.70566924	21.40684088	20.96629446	27.47409397	29.04061297	21.70566924	21.40684088	20.11221399	27.28431654
PCK1	25.8125363	25.10669113	25.8125363	28.64080227	23.75237713	21.25897303	21.11212657	23.75237713	26.72281342	29.44600482	22.31589866	22.31589866	20.53481436	20.96629446	24.42014734	26.53822547	22.16175149	24.7610399	23.42537114	27.47409397
PCK2	32	22.47111801	44.94223602	24.5900029	22.47111801	34.7755156	48.16789592	38.05462768	27.47409397	31.34144952	28.05138308	44.63179732	29.65081798	24.7610399	26.53822547	31.34144952	25.10669113	23.26356028	23.91758798	38.05462768
PCLO	24.93326655	21.25897303	20.11221399	24.5900029	24.7610399	23.91758798	21.11212657	20.39297004	22.78480313	22.47111801	21.85664411	20.11221399	20.2521055	21.55573723	20.2521055	22.16175149	21.55573723	20.82146969	23.10286713	22.78480313
PCM1	103.9683067	148.0560875	227.5437264	116.1624519	75.06143675	107.6347412	104.6914635	186.1084822	238.8564458	245.5716145	97.68058937	272.4787667	184.822937	229.1264182	148.0560875	172.4458978	195.3611787	172.4458978	138.1412143	147.0333894
PCMT1	112.9859835	74.54294953	306.5545484	102.5369443	138.1412143	59.30163596	163.1437603	190.019017	82.13925744	118.6032719	75.58353033	164.2785149	149.0858991	93.05424111	142.0248924	140.0695938	78.24897777	78.79324245	81.00842201	96.33579183
PCMTD1	102.5369443	49.52207979	123.6398501	74.54294953	91.13921252	60.54768939	114.5632091	105.4196502	38.31931855	59.30163596	29.24260641	100.4267645	96.33579183	96.33579183	73.00887782	52.70982511	65.34477605	80.44885597	72.00374302	72.50456866
PCMTD2	50.21338227	39.39662123	114.5632091	45.88656794	25.28132198	85.62736351	79.89315513	44.32350298	49.52207979	72.00374302	41.06962872	85.0358921	101.1252879	95.00950852	56.88593159	62.24991663	74.54294953	70.52192742	52.70982511	100.4267645
PCNA	88.64700596	240.5178238	64.89340671	109.1372661	115.3600592	162.016844	120.2589119	100.4267645	142.0248924	167.7303557	150.1228735	115.3600592	131.5985698	250.7315962	133.4356174	122.7858073	190.019017	202.2505758	163.1437603	97.00586026
PCNP	407.3146797	418.765854	398.9322648	278.2041248	335.4607114	369.6458741	352.1387054	380.0380341	396.1766383	501.4631924	225.9719671	526.3942792	433.5335999	544.9575334	393.4400464	439.5855035	377.4129196	436.5490646	537.454942	433.5335999
PCNT	109.1372661	154.3434019	178.5271893	90.50966799	109.1372661	141.0438548	82.71058116	103.2501452	222.8609442	134.3637355	146.0177556	191.3407038	166.5717575	206.5002904	149.0858991	128	166.5717575	150.1228735	82.71058116	136.2393834
PCNX	106.1529019	84.44850629	165.4211623	181.019336	167.7303557	108.3834	128.8903104	190.019017	144.007486	230.7201184	133.4356174	213.7825074	196.7200232	200.8535291	141.0438548	195.3611787	132.5139103	101.8286699	165.4211623	174.8531529
PCNXL2	34.2967508	22.16175149	24.42014734	22.78480313	34.53530357	22.00866909	27.6651914	34.7755156	25.28132198	35.26096371	24.25146506	25.45716748	25.63423608	25.45716748	25.63423608	30.2738447	32.67238802	29.85705573	23.91758798	27.09585
PCNXL3	42.81368175	39.12448889	50.21338227	29.65081798	36.75834736	46.85074227	35.50622311	34.2967508	50.21338227	39.6706464	56.10276616	36.50443891	38.8542363	42.81368175	54.94818793	36.25228433	51.26847217	46.20573426	53.07645093	41.93258892
PCOLCE	24.42014734	25.45716748	23.42537114	30.69645182	23.26356028	20.96629446	22.627417	25.8125363	27.6651914	23.91758798	22.94328397	25.10669113	24.25146506	20.11221399	26.90868529	34.7755156	20.82146969	30.2738447	28.4429658	36.75834736
PCOLCE2	20.11221399	19.56224444	21.55573723	20.53481436	19.97328878	21.55573723	19.29292524	22.31589866	20.11221399	19.15965927	21.85664411	20.67764529	19.15965927	19.97328878	19.69831061	19.8353232	20.82146969	20.67764529	21.11212657	20.39297004
PCOTH	21.55573723	24.93326655	21.55573723	44.94223602	22.47111801	27.28431654	22.94328397	21.11212657	21.40684088	20.53481436	20.39297004	19.97328878	20.67764529	21.40684088	19.97328878	21.85664411	21.40684088	22.00866909	23.75237713	26.90868529
PCP2	27.28431654	19.97328878	23.58830748	20.67764529	20.53481436	20.96629446	20.39297004	22.627417	20.67764529	22.00866909	19.15965927	25.45716748	19.29292524	20.53481436	19.97328878	20.39297004	20.11221399	20.96629446	20.39297004	25.10669113
PCP4	19.56224444	19.15965927	20.39297004	19.97328878	19.29292524	19.15965927	19.97328878	19.29292524	20.82146969	20.2521055	19.56224444	19.15965927	19.56224444	19.69831061	19.02731384	19.29292524	19.8353232	19.02731384	19.29292524	19.56224444
PCP4L1	25.8125363	25.99207668	21.70566924	22.627417	25.99207668	24.25146506	20.96629446	21.55573723	20.82146969	20.67764529	27.47409397	20.96629446	25.63423608	24.5900029	21.40684088	21.25897303	21.11212657	20.39297004	24.7610399	22.00866909
PCSK1	24.42014734	28.4429658	21.55573723	23.10286713	29.44600482	29.44600482	22.627417	23.42537114	22.47111801	25.63423608	25.10669113	21.55573723	26.17286587	25.10669113	21.11212657	22.94328397	22.16175149	24.42014734	21.70566924	19.97328878
PCSK1N	26.17286587	29.04061297	23.10286713	24.5900029	25.28132198	22.00866909	22.627417	21.70566924	27.28431654	24.93326655	24.93326655	30.06472797	22.16175149	27.09585	25.28132198	24.25146506	30.69645182	20.39297004	25.10669113	24.08394796
PCSK2	19.15965927	19.97328878	19.15965927	19.69831061	19.29292524	21.25897303	19.56224444	19.15965927	19.97328878	18.50701094	19.15965927	19.56224444	19.15965927	19.69831061	19.02731384	19.69831061	18.76535919	19.69831061	19.8353232	19.56224444
PCSK4	43.41133848	25.28132198	24.93326655	24.93326655	22.00866909	27.47409397	30.48441594	22.00866909	23.42537114	24.08394796	20.96629446	21.55573723	20.96629446	22.78480313	20.82146969	24.93326655	26.72281342	29.65081798	23.58830748	25.45716748
PCSK5	47.50475426	74.54294953	71.50637684	32	50.91433496	43.11147446	41.64293937	107.6347412	55.71523605	87.42657643	73.00887782	62.68289905	94.35322991	78.24897777	91.77313587	71.01244621	77.17170097	86.82267696	48.16789592	71.50637684
PCSK6	19.8353232	23.10286713	21.55573723	24.25146506	33.35890435	30.06472797	27.28431654	29.65081798	21.11212657	19.8353232	23.75237713	27.28431654	21.55573723	24.08394796	27.6651914	23.75237713	20.39297004	27.28431654	29.85705573	23.58830748
PCSK7	140.0695938	122.7858073	167.7303557	101.1252879	112.9859835	122.7858073	130.6895521	126.2377862	103.9683067	126.2377862	86.82267696	111.4304721	111.4304721	114.5632091	132.5139103	125.3657981	147.0333894	128	109.1372661	171.254727
PCSK9	19.56224444	20.82146969	20.53481436	21.25897303	19.97328878	20.53481436	20.2521055	20.96629446	22.627417	19.15965927	24.93326655	19.15965927	21.85664411	20.96629446	21.40684088	21.11212657	19.69831061	21.25897303	19.69831061	20.2521055
PCTK1	26.90868529	33.8245773	23.91758798	20.39297004	23.42537114	21.70566924	26.53822547	37.53071838	24.93326655	25.63423608	26.90868529	25.10669113	22.78480313	25.45716748	24.5900029	21.25897303	21.70566924	21.55573723	23.58830748	23.42537114
PCTK2	27.6651914	23.10286713	22.00866909	23.42537114	34.7755156	36.50443891	19.97328878	29.65081798	35.01739844	23.26356028	31.34144952	30.48441594	28.4429658	33.59093388	38.8542363	24.7610399	29.24260641	32	37.79176517	32.89964245
PCTK3	19.29292524	20.11221399	22.31589866	20.39297004	20.53481436	19.56224444	19.69831061	20.2521055	22.16175149	20.96629446	22.16175149	19.29292524	19.8353232	19.56224444	20.11221399	20.11221399	21.11212657	20.96629446	19.56224444	20.53481436
PCTP	20.96629446	21.55573723	25.99207668	19.56224444	20.67764529	21.40684088	25.28132198	22.47111801	21.55573723	21.55573723	21.55573723	20.2521055	20.53481436	20.39297004	21.85664411	20.82146969	20.11221399	20.82146969	23.75237713	22.31589866
PCYOX1	79.89315513	69.5510312	42.51794605	84.44850629	129.7868134	71.01244621	84.44850629	26.35491255	26.72281342	29.65081798	23.75237713	22.78480313	26.17286587	22.78480313	35.50622311	37.27147477	28.05138308	67.18186775	26.17286587	25.28132198
PCYOX1L	21.40684088	32.67238802	27.6651914	22.627417	22.31589866	24.42014734	29.24260641	28.4429658	23.91758798	31.55944654	22.31589866	29.24260641	29.65081798	32	30.90996253	35.26096371	24.93326655	33.8245773	29.65081798	25.63423608
PCYT1A	20.67764529	20.53481436	22.00866909	34.53530357	20.67764529	19.56224444	20.2521055	20.53481436	20.96629446	22.78480313	26.90868529	21.70566924	19.8353232	19.8353232	21.55573723	20.53481436	19.42711815	20.39297004	20.96629446	21.40684088
PCYT1B	24.08394796	21.25897303	28.64080227	20.82146969	20.67764529	27.85761803	25.99207668	21.11212657	21.55573723	21.25897303	21.70566924	21.40684088	23.75237713	20.39297004	22.00866909	25.99207668	24.93326655	23.10286713	22.47111801	21.40684088
PCYT2	32	37.53071838	32.89964245	52.70982511	43.11147446	36.25228433	48.50293013	25.28132198	28.4429658	36.50443891	33.59093388	34.53530357	35.01739844	30.2738447	30.90996253	39.39662123	36.00187151	41.06962872	29.85705573	29.24260641
PDAP1	20.53481436	27.6651914	22.31589866	24.5900029	24.08394796	21.55573723	23.10286713	21.85664411	22.16175149	27.28431654	20.82146969	19.56224444	23.26356028	20.96629446	24.42014734	23.58830748	21.55573723	19.8353232	22.627417	20.96629446
PDC	23.75237713	25.10669113	20.53481436	35.26096371	23.58830748	20.53481436	23.10286713	22.00866909	27.6651914	22.94328397	23.58830748	24.08394796	23.91758798	28.24649588	25.28132198	34.7755156	23.42537114	25.10669113	23.91758798	22.627417
PDCD1	20.11221399	20.67764529	20.82146969	19.15965927	19.69831061	21.70566924	21.11212657	19.69831061	22.627417	20.53481436	20.53481436	22.31589866	20.39297004	19.42711815	19.8353232	22.47111801	19.8353232	19.56224444	19.29292524	20.2521055
PDCD10	142.0248924	136.2393834	155.4169452	108.3834	117.7840193	128	143.0127537	140.0695938	95.67035191	157.5864849	84.44850629	170.0717842	166.5717575	190.019017	113.7718632	113.7718632	100.4267645	109.8963759	186.1084822	101.1252879
PDCD11	24.93326655	25.8125363	22.78480313	23.91758798	21.40684088	21.25897303	21.40684088	21.70566924	23.58830748	20.53481436	21.70566924	25.45716748	23.42537114	25.8125363	31.77895985	28.4429658	32.67238802	22.00866909	21.11212657	22.627417
PDCD1LG2	19.42711815	19.8353232	18.89588258	20.11221399	19.56224444	18.89588258	18.50701094	19.8353232	19.42711815	18.89588258	18.50701094	18.89588258	19.15965927	19.8353232	19.02731384	19.29292524	19.56224444	19.02731384	20.67764529	18.25221945
PDCD2	53.44562684	76.6386371	92.41146851	23.75237713	47.50475426	78.24897777	78.79324245	103.9683067	50.21338227	90.50966799	78.24897777	83.28587875	91.13921252	84.44850629	54.19169999	75.06143675	78.24897777	74.02804377	103.2501452	78.79324245
PDCD2L	20.39297004	23.75237713	24.93326655	19.29292524	20.11221399	26.17286587	24.08394796	22.47111801	19.8353232	26.35491255	20.82146969	24.93326655	24.25146506	26.90868529	25.99207668	19.97328878	24.7610399	23.58830748	20.39297004	26.35491255
PDCD4	1468.370174	1226.218194	797.8645296	1937.52606	2352.534231	1234.747216	935.763405	814.6293594	910.1749055	776.0468821	648.0673761	781.444715	749.6118763	867.0671999	1234.747216	897.6442586	1438.151553	1910.851567	820.2955547	1209.336485
PDCD5	59.30163596	31.34144952	77.17170097	79.89315513	53.44562684	62.24991663	60.12945595	58.89200964	53.81737058	77.7084726	65.34477605	73.00887782	70.52192742	62.24991663	67.6491546	79.3412928	77.7084726	65.34477605	75.06143675	82.13925744
PDCD6	136.2393834	116.9704256	310.8338904	113.7718632	143.0127537	170.0717842	235.5680386	221.3215312	134.3637355	167.7303557	166.5717575	203.6573398	191.3407038	137.1870032	221.3215312	177.2940119	179.7689441	178.5271893	121.9376637	192.6715837
PDCD6IP	35.50622311	22.94328397	40.50421101	60.96883187	29.65081798	31.55944654	43.41133848	46.20573426	29.44600482	43.41133848	36.00187151	54.56863307	42.81368175	41.64293937	37.27147477	38.05462768	42.22425314	23.75237713	25.63423608	35.50622311
PDCD7	8659.091788	10226.32386	8964.454001	7643.406267	9410.136924	9280.584788	7912.950407	8023.411078	8248.979866	7590.609403	7643.406267	6746.857613	7231.102946	6746.857613	9607.863904	8779.968205	7590.609403	8719.320535	7967.989329	7967.989329
PDCL	29.44600482	22.78480313	26.72281342	24.25146506	30.2738447	35.50622311	27.28431654	29.04061297	24.93326655	29.85705573	29.85705573	25.8125363	27.28431654	25.8125363	33.59093388	21.85664411	32.2225776	31.12495832	26.90868529	33.59093388
PDCL2	21.25897303	22.31589866	19.56224444	21.11212657	21.40684088	21.25897303	20.39297004	19.69831061	22.00866909	22.627417	20.11221399	21.11212657	23.75237713	21.40684088	19.56224444	21.85664411	20.82146969	22.627417	25.45716748	23.26356028
PDCL3	87.42657643	131.5985698	69.07060714	77.17170097	77.17170097	100.4267645	81.57188015	109.1372661	125.3657981	93.05424111	87.42657643	122.7858073	108.3834	164.2785149	104.6914635	91.13921252	118.6032719	88.03467636	170.0717842	124.4998333
PDDC1	21.40684088	22.16175149	45.254834	20.11221399	23.75237713	22.94328397	23.91758798	26.72281342	25.99207668	36.00187151	22.94328397	22.94328397	46.20573426	25.8125363	28.64080227	29.65081798	31.55944654	36.50443891	33.59093388	38.58585049
PDE10A	21.85664411	25.99207668	25.10669113	30.69645182	24.08394796	21.25897303	27.6651914	23.58830748	20.53481436	19.97328878	38.31931855	19.02731384	22.94328397	21.25897303	21.25897303	22.78480313	23.26356028	24.93326655	20.82146969	21.70566924
PDE11A	20.82146969	19.8353232	19.97328878	20.67764529	26.90868529	20.2521055	19.97328878	20.53481436	22.78480313	24.25146506	22.31589866	19.8353232	23.75237713	20.82146969	20.2521055	20.53481436	21.70566924	22.00866909	26.90868529	21.85664411
PDE12	57.28160454	68.11969168	38.05462768	33.59093388	37.79176517	44.94223602	35.75318842	41.93258892	62.24991663	49.8665331	33.35890435	62.68289905	66.71780869	103.9683067	55.3303828	61.39290364	77.7084726	80.44885597	66.71780869	60.96883187
PDE1A	23.42537114	26.35491255	19.97328878	19.97328878	23.10286713	19.29292524	31.12495832	23.91758798	21.40684088	20.82146969	28.8400148	24.5900029	20.11221399	20.82146969	21.40684088	22.47111801	23.58830748	25.28132198	22.00866909	19.29292524
PDE1B	20.82146969	21.85664411	20.39297004	29.04061297	25.10669113	22.627417	21.85664411	22.31589866	33.12847756	26.72281342	23.75237713	21.55573723	22.627417	20.2521055	24.5900029	21.55573723	28.4429658	22.78480313	24.25146506	22.16175149
PDE1C	24.42014734	28.24649588	21.11212657	23.58830748	25.8125363	23.91758798	23.10286713	25.8125363	23.10286713	25.99207668	21.85664411	30.06472797	21.40684088	24.93326655	22.16175149	21.25897303	25.63423608	28.8400148	21.25897303	22.94328397
PDE2A	23.10286713	19.56224444	19.8353232	19.8353232	20.53481436	21.25897303	20.82146969	21.25897303	33.8245773	21.85664411	21.70566924	22.94328397	20.11221399	20.67764529	19.69831061	24.08394796	20.53481436	20.39297004	19.69831061	20.67764529
PDE3A	19.42711815	19.15965927	19.15965927	19.97328878	19.42711815	19.97328878	19.97328878	19.69831061	20.11221399	19.97328878	19.8353232	19.8353232	21.25897303	21.25897303	20.39297004	19.56224444	19.02731384	20.39297004	19.15965927	20.67764529
PDE3B	29.65081798	84.44850629	50.56264396	28.24649588	47.50475426	37.79176517	47.17661495	62.24991663	56.49299176	76.6386371	34.05984584	115.3600592	63.11889309	76.6386371	65.79928491	69.07060714	99.04415959	100.4267645	68.11969168	47.83517596
PDE4A	28.8400148	41.35529058	28.05138308	39.39662123	29.65081798	24.42014734	25.8125363	28.24649588	52.34573175	23.91758798	39.12448889	32.89964245	39.39662123	39.6706464	36.00187151	26.90868529	38.8542363	24.5900029	44.94223602	31.55944654
PDE4B	613.1090968	530.055641	148.0560875	584.0710225	494.5594004	436.5490646	319.5726205	685.0189081	617.3736078	526.3942792	754.8258393	689.7835914	652.5750412	689.7835914	657.1140596	975.50131	680.2871368	843.3572017	989.1188008	1009.902289
PDE4C	6984.785033	7434.39692	5404.704403	10015.86915	8841.037713	8539.879513	8480.890256	3420.520118	4067.706861	3590.577035	4240.445128	2683.685691	3983.994665	3444.311717	4870.992343	5873.480696	3516.684028	6653.971631	3061.451261	4182.065667
PDE4D	115.3600592	142.0248924	39.12448889	52.70982511	63.55791971	45.254834	48.50293013	85.62736351	101.1252879	136.2393834	63.55791971	127.1158394	78.79324245	143.0127537	138.1412143	137.1870032	103.2501452	93.05424111	163.1437603	95.67035191
PDE4DIP	30.2738447	25.8125363	21.11212657	30.2738447	48.50293013	39.39662123	20.82146969	26.35491255	24.25146506	27.09585	22.00866909	26.90868529	27.47409397	28.4429658	30.69645182	22.78480313	29.44600482	24.93326655	23.91758798	24.93326655
PDE5A	24.93326655	20.82146969	21.70566924	20.53481436	20.96629446	23.91758798	20.96629446	22.94328397	31.34144952	33.35890435	20.53481436	43.41133848	29.24260641	39.94657756	28.24649588	25.8125363	21.55573723	19.97328878	27.47409397	28.8400148
PDE6A	20.2521055	23.58830748	22.31589866	22.78480313	22.31589866	21.85664411	25.28132198	20.53481436	22.627417	22.627417	21.85664411	20.39297004	20.11221399	22.627417	23.91758798	20.53481436	22.31589866	23.91758798	19.69831061	19.69831061
PDE6B	24.42014734	21.55573723	28.05138308	23.58830748	31.34144952	27.09585	26.35491255	28.64080227	22.00866909	32.2225776	31.34144952	27.09585	25.63423608	27.09585	31.12495832	29.65081798	38.31931855	21.70566924	22.94328397	27.6651914
PDE6C	19.69831061	21.40684088	22.94328397	21.11212657	20.53481436	19.97328878	19.8353232	21.25897303	20.96629446	20.82146969	25.28132198	21.25897303	21.55573723	22.78480313	21.11212657	20.96629446	25.99207668	23.10286713	21.40684088	22.00866909
PDE6D	47.83517596	21.55573723	45.88656794	26.53822547	36.75834736	59.71411146	60.12945595	40.50421101	25.8125363	36.75834736	47.50475426	44.63179732	44.63179732	52.34573175	31.34144952	45.254834	35.75318842	32.89964245	35.01739844	54.94818793
PDE6G	23.91758798	22.47111801	21.11212657	25.63423608	22.00866909	21.70566924	24.42014734	20.39297004	26.72281342	21.70566924	21.25897303	20.39297004	20.11221399	20.67764529	20.11221399	21.85664411	21.25897303	19.42711815	19.97328878	22.00866909
PDE6H	20.11221399	22.31589866	20.67764529	21.40684088	19.56224444	20.67764529	20.53481436	21.25897303	19.02731384	20.39297004	21.11212657	19.42711815	19.42711815	19.97328878	22.00866909	19.15965927	19.29292524	19.02731384	23.75237713	21.11212657
PDE7A	38.05462768	52.34573175	138.1412143	68.11969168	116.1624519	58.48521281	38.31931855	75.06143675	47.17661495	35.26096371	24.25146506	53.81737058	54.94818793	57.28160454	124.4998333	46.20573426	60.96883187	72.50456866	43.41133848	38.31931855
PDE7B	25.99207668	29.44600482	23.42537114	64	25.28132198	22.16175149	23.10286713	19.69831061	20.11221399	22.00866909	22.31589866	19.8353232	20.39297004	20.39297004	20.2521055	20.39297004	20.53481436	19.97328878	20.82146969	23.58830748
PDE8A	22.31589866	26.72281342	24.42014734	23.75237713	23.75237713	22.00866909	21.70566924	30.06472797	38.05462768	25.63423608	35.75318842	26.72281342	28.4429658	30.48441594	32.67238802	24.93326655	23.91758798	19.15965927	20.39297004	23.58830748
PDE8B	21.25897303	22.627417	26.53822547	28.05138308	37.01402188	22.94328397	26.17286587	21.55573723	25.10669113	26.17286587	19.97328878	23.42537114	24.08394796	25.45716748	25.63423608	21.85664411	34.7755156	19.8353232	22.94328397	23.91758798
PDE9A	19.69831061	29.44600482	25.45716748	23.75237713	28.64080227	22.78480313	21.55573723	24.93326655	28.4429658	24.08394796	22.627417	27.47409397	28.05138308	27.85761803	34.7755156	27.09585	36.75834736	39.6706464	24.42014734	24.5900029
PDF	24.7610399	23.91758798	22.16175149	20.11221399	21.25897303	22.78480313	20.39297004	23.26356028	22.00866909	21.25897303	23.10286713	22.31589866	33.35890435	27.28431654	25.45716748	24.93326655	25.63423608	27.09585	22.00866909	23.10286713
PDGFA	24.7610399	23.10286713	25.28132198	20.82146969	23.26356028	23.26356028	24.42014734	23.75237713	20.67764529	24.93326655	19.56224444	22.31589866	23.26356028	26.17286587	26.17286587	20.53481436	22.16175149	20.53481436	26.72281342	25.99207668
PDGFB	20.53481436	22.31589866	20.53481436	26.35491255	23.10286713	22.47111801	21.85664411	35.50622311	27.09585	25.63423608	25.10669113	20.39297004	23.10286713	22.31589866	22.94328397	28.4429658	20.67764529	31.77895985	21.25897303	23.42537114
PDGFC	28.4429658	22.00866909	23.91758798	20.67764529	26.72281342	21.25897303	24.42014734	28.05138308	20.96629446	23.91758798	22.47111801	25.28132198	23.75237713	21.70566924	27.09585	25.99207668	21.40684088	22.16175149	25.63423608	22.16175149
PDGFD	43.71328822	27.6651914	46.20573426	24.93326655	25.28132198	30.48441594	44.63179732	31.77895985	24.93326655	36.50443891	27.85761803	33.8245773	36.25228433	38.05462768	35.50622311	25.10669113	30.48441594	30.69645182	27.47409397	36.25228433
PDGFRA	21.11212657	24.7610399	23.75237713	22.00866909	22.47111801	20.82146969	24.7610399	26.53822547	24.93326655	22.47111801	22.31589866	22.00866909	19.42711815	20.2521055	20.96629446	21.11212657	20.67764529	24.08394796	38.05462768	22.31589866
PDGFRB	23.42537114	22.47111801	31.34144952	19.97328878	23.10286713	21.25897303	22.16175149	21.70566924	34.2967508	32	22.31589866	23.10286713	23.26356028	19.69831061	19.8353232	20.11221399	20.39297004	20.11221399	19.69831061	20.67764529
PDGFRL	33.12847756	19.56224444	21.25897303	19.97328878	26.72281342	23.91758798	28.8400148	28.05138308	22.94328397	24.93326655	22.94328397	30.90996253	25.8125363	22.31589866	28.8400148	21.11212657	25.8125363	20.2521055	25.28132198	23.75237713
PDHA1	93.05424111	76.10925536	81.00842201	73.00887782	49.1800058	89.26359465	123.6398501	65.34477605	73.51669472	60.96883187	73.00887782	42.51794605	72.00374302	83.28587875	70.52192742	78.24897777	83.86517785	63.11889309	79.3412928	91.77313587
PDHA2	20.82146969	25.63423608	19.69831061	20.96629446	20.39297004	24.7610399	24.5900029	21.55573723	22.78480313	23.91758798	22.94328397	21.11212657	20.67764529	37.79176517	26.53822547	20.67764529	25.8125363	22.627417	22.94328397	27.28431654
PDHB	199.4661324	183.5462717	315.1729698	165.4211623	205.0738887	128.8903104	238.8564458	265.0278205	128.8903104	227.5437264	153.2772742	187.4029691	218.2745323	140.0695938	240.5178238	199.4661324	178.5271893	210.8393004	116.1624519	156.4979555
PDHX	33.8245773	26.72281342	45.56960626	25.10669113	32.44670335	35.26096371	39.39662123	37.79176517	33.35890435	44.32350298	31.77895985	31.55944654	46.20573426	35.50622311	40.50421101	34.53530357	48.84029469	45.88656794	25.28132198	34.05984584
PDIA2	19.8353232	20.53481436	19.56224444	19.97328878	19.29292524	19.8353232	19.02731384	20.39297004	18.89588258	19.42711815	19.8353232	19.15965927	19.97328878	19.02731384	18.89588258	19.69831061	19.02731384	20.53481436	18.89588258	19.15965927
PDIA3	21.40684088	21.11212657	21.40684088	20.11221399	19.42711815	19.69831061	21.55573723	20.53481436	19.97328878	20.39297004	19.42711815	20.82146969	22.78480313	21.25897303	19.56224444	19.29292524	20.11221399	20.2521055	20.53481436	21.70566924
PDIA3P	160.8977119	165.4211623	52.70982511	121.9376637	195.3611787	165.4211623	167.7303557	76.10925536	56.88593159	68.11969168	60.12945595	61.81992505	66.25695513	93.05424111	85.0358921	55.3303828	67.6491546	53.44562684	50.21338227	59.30163596
PDIA4	19.8353232	20.2521055	23.75237713	19.69831061	18.89588258	20.67764529	19.69831061	21.70566924	20.11221399	20.67764529	21.40684088	22.627417	21.11212657	20.2521055	20.11221399	21.85664411	22.47111801	20.39297004	21.70566924	20.53481436
PDIA5	20.53481436	20.67764529	22.47111801	21.40684088	23.10286713	27.09585	22.627417	21.85664411	21.40684088	20.2521055	23.75237713	22.00866909	24.5900029	21.85664411	22.31589866	23.26356028	20.53481436	21.55573723	21.85664411	22.94328397
PDIA6	44.32350298	52.34573175	42.22425314	47.83517596	24.5900029	62.24991663	52.34573175	47.50475426	44.32350298	48.50293013	62.68289905	41.64293937	32.44670335	31.12495832	37.01402188	46.85074227	35.26096371	21.40684088	35.26096371	40.78594007
PDIK1L	21.40684088	22.627417	34.53530357	23.91758798	20.39297004	19.69831061	22.16175149	22.31589866	24.5900029	20.53481436	20.11221399	21.11212657	25.45716748	22.78480313	22.627417	22.00866909	23.26356028	25.63423608	33.12847756	23.10286713
PDILT	20.96629446	19.69831061	20.67764529	20.96629446	20.39297004	18.50701094	20.11221399	19.69831061	20.82146969	20.96629446	22.47111801	19.56224444	19.56224444	19.97328878	19.56224444	19.15965927	19.56224444	19.69831061	19.02731384	20.53481436
PDK1	22.627417	19.97328878	21.11212657	22.00866909	20.67764529	20.96629446	20.67764529	23.91758798	23.91758798	21.40684088	19.56224444	21.85664411	20.82146969	20.2521055	22.94328397	21.11212657	19.8353232	20.53481436	22.47111801	21.70566924
PDK2	21.25897303	21.70566924	25.28132198	23.10286713	23.75237713	23.91758798	25.99207668	21.70566924	23.91758798	22.627417	22.00866909	26.53822547	24.25146506	20.96629446	22.94328397	24.08394796	27.47409397	22.94328397	28.24649588	25.45716748
PDK3	28.64080227	35.50622311	32.44670335	25.63423608	25.63423608	35.50622311	35.26096371	57.28160454	42.22425314	43.71328822	50.56264396	48.84029469	48.84029469	40.22442798	39.6706464	47.83517596	36.25228433	29.24260641	58.89200964	42.22425314
PDK4	25.28132198	21.55573723	38.58585049	20.39297004	23.91758798	24.5900029	23.26356028	26.53822547	20.11221399	32.2225776	23.42537114	25.10669113	28.24649588	45.254834	22.94328397	23.26356028	22.31589866	21.55573723	28.24649588	26.17286587
PDLIM1	89.26359465	76.10925536	61.81992505	41.35529058	53.07645093	73.51669472	48.84029469	76.6386371	59.30163596	64.89340671	60.96883187	46.20573426	43.41133848	59.30163596	71.01244621	42.22425314	42.22425314	54.56863307	58.89200964	68.5935016
PDLIM2	20.11221399	19.15965927	21.40684088	20.39297004	19.02731384	19.56224444	19.97328878	23.26356028	19.97328878	20.2521055	18.76535919	20.53481436	25.63423608	19.42711815	19.02731384	19.15965927	18.89588258	19.42711815	19.8353232	19.02731384
PDLIM3	41.64293937	21.40684088	21.25897303	36.25228433	20.96629446	19.97328878	22.31589866	25.63423608	27.09585	21.11212657	20.2521055	23.26356028	22.627417	20.82146969	24.42014734	19.29292524	23.75237713	23.10286713	22.627417	21.40684088
PDLIM4	19.02731384	18.63573738	19.56224444	19.29292524	19.56224444	19.56224444	19.56224444	19.69831061	18.89588258	19.8353232	21.11212657	19.29292524	19.8353232	19.02731384	18.89588258	18.89588258	19.56224444	18.89588258	19.02731384	19.02731384
PDLIM5	32.67238802	37.79176517	38.31931855	22.47111801	22.31589866	22.47111801	24.25146506	23.58830748	22.00866909	22.16175149	23.26356028	24.93326655	20.53481436	29.04061297	27.6651914	24.5900029	28.24649588	24.93326655	22.16175149	22.78480313
PDLIM7	34.05984584	31.12495832	28.05138308	30.2738447	25.10669113	23.42537114	28.24649588	29.65081798	41.06962872	31.77895985	32	26.53822547	20.39297004	21.55573723	21.40684088	33.12847756	20.82146969	20.39297004	28.4429658	22.16175149
PDP2	23.26356028	24.5900029	24.42014734	22.627417	25.28132198	25.10669113	28.4429658	23.10286713	23.75237713	25.45716748	22.00866909	25.45716748	30.69645182	23.26356028	22.94328397	22.00866909	30.48441594	24.7610399	25.8125363	29.85705573
PDPK1	71.01244621	53.81737058	63.55791971	58.89200964	64	66.71780869	68.11969168	48.16789592	106.1529019	79.3412928	36.00187151	68.11969168	66.71780869	50.21338227	97.68058937	76.10925536	56.10276616	62.24991663	46.20573426	53.44562684
PDPN	19.8353232	20.96629446	21.40684088	22.31589866	21.55573723	21.70566924	21.40684088	22.627417	21.70566924	20.96629446	20.67764529	22.16175149	20.39297004	23.58830748	19.8353232	22.00866909	25.10669113	22.78480313	20.2521055	20.96629446
PDPR	67.6491546	113.7718632	68.5935016	115.3600592	164.2785149	96.33579183	108.3834	56.10276616	81.00842201	74.54294953	137.1870032	64.89340671	80.44885597	75.58353033	128.8903104	74.54294953	97.68058937	102.5369443	85.0358921	51.98415337
PDRG1	46.52712055	78.24897777	39.6706464	51.26847217	23.91758798	56.88593159	58.08122594	53.81737058	72.00374302	54.19169999	38.05462768	46.20573426	36.25228433	36.75834736	41.06962872	42.81368175	56.49299176	44.94223602	52.34573175	38.8542363
PDS5A	83.86517785	32.44670335	73.00887782	29.04061297	53.07645093	68.5935016	66.71780869	60.96883187	65.34477605	86.22294892	28.8400148	124.4998333	89.88447205	99.04415959	53.07645093	66.71780869	76.10925536	83.86517785	49.1800058	70.52192742
PDS5B	44.32350298	27.47409397	46.52712055	39.6706464	30.69645182	33.12847756	29.44600482	65.79928491	55.71523605	50.56264396	26.35491255	67.6491546	40.78594007	75.06143675	38.58585049	46.85074227	49.1800058	37.01402188	68.11969168	54.19169999
PDSS1	49.8665331	83.28587875	50.91433496	58.48521281	48.84029469	35.50622311	39.94657756	42.51794605	37.53071838	52.34573175	57.28160454	46.52712055	39.94657756	48.84029469	57.68002961	45.254834	39.94657756	78.79324245	34.2967508	45.88656794
PDSS2	25.63423608	23.58830748	46.20573426	22.78480313	31.77895985	27.85761803	40.22442798	46.85074227	33.59093388	51.62507259	35.26096371	44.01733818	32.67238802	46.85074227	43.71328822	33.59093388	39.94657756	26.72281342	34.05984584	43.71328822
PDX1	20.2521055	22.16175149	22.00866909	19.29292524	20.2521055	21.11212657	20.11221399	19.8353232	19.97328878	20.96629446	20.67764529	23.75237713	20.53481436	22.16175149	20.53481436	19.42711815	22.627417	25.45716748	22.94328397	20.2521055
PDXDC1	107.6347412	148.0560875	91.13921252	93.70148454	99.7330662	79.3412928	47.83517596	69.5510312	146.0177556	94.35322991	93.70148454	89.88447205	73.51669472	95.00950852	122.7858073	90.50966799	112.2055323	120.2589119	75.58353033	99.04415959
PDXDC2	21.11212657	23.26356028	21.70566924	21.11212657	21.40684088	25.28132198	27.6651914	31.34144952	20.96629446	21.70566924	30.48441594	20.11221399	24.08394796	20.96629446	22.94328397	22.00866909	26.72281342	22.94328397	25.28132198	24.08394796
PDXK	91.77313587	127.1158394	99.04415959	70.03479688	58.08122594	54.94818793	51.62507259	128.8903104	155.4169452	58.89200964	91.77313587	75.06143675	77.7084726	66.25695513	135.2983092	128	153.2772742	107.6347412	82.71058116	128
PDXP	59.30163596	80.44885597	93.05424111	37.53071838	68.5935016	99.7330662	114.5632091	77.17170097	71.01244621	66.71780869	78.24897777	70.03479688	65.79928491	58.89200964	60.54768939	52.70982511	82.13925744	52.70982511	49.52207979	69.5510312
PDYN	23.91758798	22.31589866	23.42537114	24.7610399	25.63423608	22.31589866	20.67764529	21.25897303	24.08394796	23.42537114	24.93326655	23.91758798	21.55573723	20.2521055	23.10286713	21.70566924	23.10286713	30.69645182	25.10669113	20.53481436
PDZD11	22.31589866	26.17286587	25.10669113	24.25146506	22.16175149	20.39297004	23.10286713	22.78480313	25.8125363	26.90868529	25.28132198	23.58830748	20.2521055	24.08394796	23.42537114	21.85664411	23.58830748	19.97328878	24.7610399	24.7610399
PDZD2	20.2521055	21.70566924	19.15965927	21.25897303	20.11221399	24.08394796	19.8353232	20.39297004	19.15965927	19.42711815	18.89588258	18.89588258	19.8353232	20.96629446	19.42711815	20.2521055	20.82146969	21.55573723	20.53481436	19.97328878
PDZD3	25.63423608	22.47111801	20.67764529	25.99207668	20.96629446	21.55573723	23.42537114	22.00866909	22.16175149	20.11221399	23.26356028	20.67764529	27.09585	23.10286713	19.69831061	22.31589866	20.82146969	20.67764529	23.58830748	20.53481436
PDZD4	36.00187151	30.2738447	80.44885597	29.85705573	43.11147446	50.56264396	59.30163596	40.78594007	51.26847217	29.04061297	27.47409397	48.50293013	28.8400148	30.06472797	27.09585	36.25228433	39.6706464	27.09585	46.85074227	35.50622311
PDZD7	19.29292524	20.39297004	19.02731384	19.69831061	21.40684088	19.56224444	19.29292524	18.89588258	19.69831061	18.76535919	20.39297004	19.8353232	20.11221399	19.8353232	19.8353232	20.11221399	19.56224444	20.2521055	19.69831061	19.8353232
PDZD8	55.71523605	45.56960626	30.2738447	32.2225776	25.28132198	57.68002961	39.39662123	33.12847756	61.81992505	83.86517785	96.33579183	50.21338227	32.67238802	77.17170097	46.20573426	51.62507259	80.44885597	41.35529058	94.35322991	47.50475426
PDZK1	26.35491255	22.78480313	28.4429658	20.82146969	24.25146506	21.70566924	24.93326655	21.70566924	21.55573723	23.26356028	22.00866909	26.72281342	23.58830748	25.28132198	23.10286713	23.26356028	24.08394796	21.55573723	24.7610399	25.63423608
PDZK1IP1	23.91758798	22.00866909	21.11212657	21.25897303	24.08394796	21.25897303	20.96629446	27.85761803	24.08394796	25.8125363	22.16175149	22.31589866	32.67238802	29.65081798	30.90996253	27.85761803	30.69645182	23.26356028	40.22442798	26.17286587
PDZK1P1	22.16175149	20.2521055	20.82146969	21.55573723	23.42537114	21.70566924	22.627417	21.85664411	20.11221399	21.40684088	21.55573723	22.16175149	22.78480313	20.53481436	21.11212657	20.39297004	20.53481436	20.2521055	25.45716748	20.2521055
PDZK3	20.2521055	19.15965927	20.67764529	19.42711815	21.40684088	20.82146969	19.56224444	18.89588258	19.8353232	19.69831061	19.02731384	19.56224444	19.8353232	20.67764529	19.69831061	20.11221399	19.02731384	19.29292524	19.42711815	20.96629446
PDZRN3	24.08394796	27.09585	20.11221399	35.01739844	25.63423608	26.90868529	25.63423608	20.11221399	22.94328397	23.10286713	28.4429658	24.25146506	23.75237713	32.89964245	20.82146969	24.5900029	31.77895985	24.25146506	21.70566924	23.42537114
PDZRN4	23.91758798	24.7610399	22.31589866	20.53481436	23.42537114	24.93326655	28.8400148	21.70566924	29.44600482	22.47111801	23.10286713	27.47409397	25.45716748	22.627417	22.31589866	26.17286587	28.05138308	24.42014734	26.17286587	24.7610399
PEA15	308.6868039	235.5680386	261.3791042	209.382927	194.0117205	195.3611787	306.5545484	298.1717981	342.509454	245.5716145	312.9959111	276.2824285	181.019336	221.3215312	164.2785149	282.0877097	176.0693527	106.1529019	199.4661324	195.3611787
PEAR1	21.70566924	22.31589866	22.00866909	21.70566924	22.94328397	20.11221399	21.40684088	19.02731384	20.96629446	20.39297004	19.97328878	22.94328397	21.85664411	20.82146969	20.53481436	19.8353232	19.8353232	21.11212657	22.00866909	19.56224444
PEBP1	97.00586026	257.7806208	171.254727	182.278425	178.5271893	212.3058037	319.5726205	196.7200232	240.5178238	154.3434019	130.6895521	195.3611787	159.7863103	196.7200232	166.5717575	145.0091373	184.822937	206.5002904	202.2505758	233.9408513
PEBP4	21.11212657	19.97328878	19.69831061	20.67764529	19.02731384	19.15965927	20.67764529	18.89588258	19.42711815	20.96629446	19.42711815	21.70566924	19.69831061	20.2521055	20.82146969	20.11221399	19.29292524	19.8353232	19.97328878	20.96629446
PECAM1	216.7668	130.6895521	139.1020624	230.7201184	224.4110647	172.4458978	225.9719671	340.1435684	120.2589119	136.2393834	321.7954239	176.0693527	173.6453539	81.57188015	116.1624519	270.5966184	117.7840193	82.13925744	200.8535291	142.0248924
PECI	42.51794605	57.28160454	61.39290364	42.81368175	42.51794605	73.00887782	72.00374302	58.08122594	41.93258892	76.6386371	56.10276616	87.42657643	81.00842201	58.89200964	60.12945595	71.50637684	42.81368175	59.30163596	55.3303828	52.70982511
PECR	21.55573723	20.53481436	33.35890435	20.96629446	21.25897303	27.47409397	27.28431654	25.10669113	20.11221399	27.47409397	19.56224444	23.42537114	24.42014734	22.78480313	23.91758798	23.58830748	23.91758798	22.627417	23.91758798	22.627417
PEF1	26.72281342	29.44600482	53.44562684	32.44670335	20.96629446	39.6706464	41.06962872	43.41133848	35.01739844	37.01402188	46.85074227	39.39662123	32.44670335	27.85761803	29.04061297	32.2225776	35.50622311	30.06472797	45.88656794	32.44670335
PEG10	22.47111801	22.47111801	27.09585	21.25897303	32.67238802	24.7610399	21.25897303	20.82146969	30.06472797	22.31589866	21.85664411	22.78480313	20.2521055	23.10286713	22.78480313	24.5900029	25.8125363	32	19.97328878	24.93326655
PEG3	25.99207668	24.42014734	24.5900029	27.28431654	23.10286713	24.5900029	25.99207668	23.91758798	23.91758798	21.25897303	36.50443891	22.627417	28.64080227	26.17286587	24.5900029	22.94328397	22.00866909	31.55944654	22.94328397	25.8125363
PEG3AS	19.69831061	21.11212657	21.70566924	19.97328878	20.82146969	20.39297004	20.82146969	20.39297004	23.58830748	20.11221399	21.40684088	21.55573723	19.97328878	20.2521055	20.11221399	20.11221399	20.96629446	24.25146506	19.8353232	19.29292524
PELI1	146.0177556	194.0117205	92.41146851	235.5680386	142.0248924	182.278425	118.6032719	242.1907576	252.4755724	250.7315962	205.0738887	177.2940119	202.2505758	272.4787667	245.5716145	257.7806208	206.5002904	274.3740064	166.5717575	294.0667789
PELI2	74.54294953	58.08122594	51.98415337	129.7868134	76.6386371	43.71328822	52.34573175	88.64700596	113.7718632	81.57188015	108.3834	91.13921252	45.254834	89.26359465	86.22294892	94.35322991	78.79324245	96.33579183	79.89315513	75.06143675
PELI3	19.56224444	20.11221399	21.55573723	22.00866909	19.97328878	19.8353232	20.53481436	20.2521055	19.42711815	19.29292524	19.56224444	20.53481436	19.69831061	18.76535919	21.11212657	22.78480313	20.67764529	19.15965927	19.69831061	22.94328397
PELO	103.9683067	146.0177556	52.70982511	26.35491255	96.33579183	91.13921252	70.52192742	90.50966799	104.6914635	65.79928491	132.5139103	93.70148454	79.3412928	81.57188015	160.8977119	130.6895521	113.7718632	108.3834	97.00586026	93.70148454
PELP1	69.07060714	56.88593159	54.56863307	58.89200964	67.6491546	60.54768939	51.26847217	74.02804377	44.63179732	36.00187151	42.22425314	50.91433496	49.52207979	35.75318842	72.50456866	52.70982511	81.00842201	78.79324245	47.17661495	49.8665331
PEMT	45.254834	53.07645093	55.3303828	40.22442798	72.50456866	64.89340671	65.79928491	37.53071838	41.64293937	60.12945595	101.1252879	46.52712055	36.25228433	63.11889309	40.78594007	60.12945595	56.49299176	60.96883187	55.71523605	62.24991663
PENK	28.64080227	20.39297004	33.12847756	27.47409397	25.10669113	30.2738447	24.7610399	20.67764529	30.06472797	22.16175149	23.91758798	22.47111801	23.75237713	37.27147477	24.08394796	24.93326655	23.91758798	28.24649588	23.10286713	23.58830748
PEPD	126.2377862	54.56863307	113.7718632	155.4169452	106.1529019	113.7718632	160.8977119	149.0858991	114.5632091	88.03467636	200.8535291	86.22294892	128.8903104	99.04415959	88.03467636	141.0438548	91.13921252	75.58353033	113.7718632	124.4998333
PER1	29.44600482	41.93258892	24.5900029	41.93258892	27.85761803	22.94328397	26.17286587	41.64293937	39.39662123	23.26356028	38.58585049	38.31931855	40.78594007	26.53822547	55.3303828	39.12448889	26.90868529	23.91758798	22.31589866	34.2967508
PER2	130.6895521	199.4661324	43.71328822	64.89340671	142.0248924	58.89200964	50.56264396	126.2377862	171.254727	103.2501452	179.7689441	137.1870032	99.7330662	109.8963759	134.3637355	190.019017	141.0438548	128	131.5985698	95.67035191
PER3	25.8125363	25.99207668	26.53822547	26.72281342	23.91758798	26.35491255	25.28132198	29.44600482	23.58830748	24.7610399	25.99207668	34.05984584	28.8400148	27.85761803	28.24649588	35.75318842	30.06472797	33.59093388	21.85664411	28.64080227
PER4	19.97328878	19.8353232	22.31589866	22.47111801	19.56224444	19.69831061	20.11221399	20.11221399	23.26356028	21.40684088	22.16175149	23.75237713	22.31589866	21.55573723	21.40684088	19.42711815	20.11221399	20.2521055	20.96629446	20.2521055
PERP	26.17286587	23.58830748	21.70566924	20.53481436	21.11212657	23.42537114	22.47111801	21.40684088	23.10286713	25.28132198	20.2521055	20.39297004	24.42014734	21.11212657	26.35491255	21.70566924	21.25897303	24.42014734	22.16175149	22.16175149
PES1	33.8245773	34.2967508	39.39662123	26.72281342	38.05462768	40.22442798	39.39662123	31.55944654	46.52712055	38.58585049	35.26096371	33.12847756	40.50421101	30.48441594	40.78594007	34.05984584	37.79176517	35.26096371	46.20573426	27.85761803
PET112L	22.16175149	22.31589866	32.44670335	20.39297004	25.10669113	22.627417	39.94657756	30.90996253	21.85664411	23.91758798	24.7610399	32.44670335	30.48441594	30.2738447	25.10669113	25.99207668	23.91758798	20.82146969	21.55573723	27.85761803
PEX1	38.05462768	43.11147446	30.06472797	27.28431654	24.5900029	50.21338227	35.26096371	52.70982511	23.58830748	41.64293937	24.25146506	41.06962872	41.06962872	52.34573175	35.50622311	25.10669113	37.53071838	29.24260641	20.2521055	25.99207668
PEX10	19.97328878	20.2521055	20.82146969	22.94328397	20.2521055	20.82146969	21.85664411	23.91758798	21.55573723	21.70566924	21.11212657	20.11221399	21.55573723	22.47111801	20.11221399	19.97328878	22.00866909	20.96629446	20.82146969	20.2521055
PEX11A	22.78480313	20.96629446	19.8353232	19.97328878	19.69831061	19.02731384	20.53481436	22.31589866	21.25897303	20.11221399	22.31589866	20.96629446	19.69831061	18.89588258	20.11221399	19.8353232	19.15965927	19.15965927	19.97328878	21.40684088
PEX11B	51.62507259	64.89340671	130.6895521	51.62507259	50.21338227	50.91433496	73.00887782	49.1800058	54.94818793	53.81737058	27.09585	67.6491546	66.71780869	51.26847217	56.49299176	73.00887782	67.6491546	95.67035191	38.05462768	50.91433496
PEX11G	23.58830748	29.65081798	25.28132198	20.39297004	50.21338227	32.2225776	25.63423608	41.06962872	29.85705573	28.8400148	21.85664411	26.17286587	34.7755156	28.05138308	26.17286587	35.01739844	27.85761803	22.94328397	21.25897303	26.17286587
PEX12	26.53822547	21.40684088	20.11221399	22.78480313	40.22442798	21.40684088	31.34144952	25.99207668	20.2521055	28.05138308	25.28132198	25.45716748	21.11212657	20.67764529	21.70566924	21.70566924	24.5900029	33.35890435	23.91758798	23.26356028
PEX13	23.75237713	33.59093388	34.2967508	25.45716748	22.31589866	31.12495832	49.52207979	28.4429658	37.27147477	26.53822547	26.17286587	38.31931855	34.53530357	33.35890435	29.65081798	27.6651914	22.78480313	39.6706464	57.68002961	28.64080227
PEX14	21.25897303	21.11212657	24.42014734	21.25897303	21.11212657	22.78480313	21.70566924	19.97328878	23.26356028	21.70566924	20.82146969	21.40684088	22.627417	21.25897303	23.91758798	21.70566924	22.94328397	20.39297004	21.11212657	24.93326655
PEX16	135.2983092	151.1670607	114.5632091	158.6825856	118.6032719	160.8977119	104.6914635	96.33579183	101.8286699	131.5985698	131.5985698	97.68058937	138.1412143	94.35322991	110.6607656	108.3834	137.1870032	148.0560875	90.50966799	108.3834
PEX19	46.52712055	37.79176517	62.68289905	68.5935016	46.85074227	42.81368175	68.11969168	59.71411146	45.254834	69.07060714	31.34144952	72.00374302	65.34477605	44.32350298	52.34573175	51.26847217	57.28160454	48.84029469	70.03479688	46.85074227
PEX26	28.4429658	27.85761803	39.12448889	22.31589866	36.25228433	22.31589866	26.90868529	27.28431654	24.42014734	25.28132198	22.627417	25.63423608	31.34144952	24.93326655	22.78480313	30.69645182	24.5900029	23.10286713	24.42014734	28.05138308
PEX3	18.63573738	19.8353232	19.69831061	19.15965927	19.97328878	19.8353232	19.15965927	19.29292524	18.89588258	19.02731384	21.55573723	19.56224444	20.53481436	19.8353232	18.76535919	19.56224444	19.8353232	20.39297004	20.11221399	19.42711815
PEX5	82.71058116	59.71411146	104.6914635	99.7330662	88.64700596	115.3600592	131.5985698	94.35322991	56.49299176	113.7718632	64.89340671	70.52192742	83.86517785	110.6607656	77.17170097	59.71411146	90.50966799	104.6914635	70.52192742	81.00842201
PEX5L	24.08394796	28.64080227	23.42537114	25.8125363	30.2738447	23.75237713	21.85664411	22.47111801	24.42014734	22.16175149	19.69831061	23.91758798	29.65081798	24.7610399	23.42537114	22.31589866	25.10669113	19.8353232	34.2967508	25.28132198
PEX6	34.53530357	20.53481436	29.04061297	24.08394796	29.04061297	32.2225776	35.75318842	34.2967508	22.16175149	33.8245773	24.08394796	29.04061297	41.35529058	42.51794605	36.75834736	30.69645182	31.12495832	26.17286587	23.42537114	30.69645182
PEX7	28.4429658	39.39662123	37.79176517	28.05138308	29.44600482	26.53822547	28.64080227	45.254834	30.90996253	35.50622311	43.71328822	51.26847217	34.05984584	35.26096371	29.24260641	36.25228433	31.55944654	66.25695513	56.49299176	24.7610399
PF4	22.31589866	20.11221399	21.70566924	24.25146506	27.09585	21.25897303	20.53481436	19.15965927	21.25897303	24.25146506	22.16175149	25.45716748	19.8353232	21.40684088	20.2521055	20.67764529	24.93326655	22.16175149	22.16175149	23.10286713
PF4V1	21.40684088	22.94328397	21.40684088	23.58830748	22.627417	24.93326655	22.47111801	20.67764529	29.44600482	23.75237713	26.53822547	39.39662123	19.42711815	26.35491255	25.99207668	22.00866909	19.69831061	24.25146506	44.01733818	24.7610399
PFAAP5	56.49299176	56.88593159	116.9704256	47.83517596	65.34477605	57.28160454	83.28587875	130.6895521	122.7858073	116.1624519	78.79324245	74.02804377	85.62736351	94.35322991	108.3834	74.02804377	112.2055323	106.1529019	68.5935016	121.9376637
PFAS	21.85664411	22.78480313	36.00187151	27.28431654	38.05462768	23.42537114	22.627417	27.47409397	22.78480313	33.8245773	24.7610399	33.59093388	25.10669113	23.10286713	29.44600482	23.58830748	24.7610399	24.08394796	22.31589866	27.6651914
PFDN1	87.42657643	86.82267696	132.5139103	136.2393834	110.6607656	109.1372661	117.7840193	137.1870032	108.3834	104.6914635	144.007486	79.3412928	103.9683067	85.0358921	113.7718632	124.4998333	93.70148454	103.9683067	113.7718632	146.0177556
PFDN2	30.90996253	44.63179732	22.47111801	31.34144952	42.81368175	46.85074227	36.25228433	34.7755156	25.63423608	30.90996253	35.50622311	35.01739844	28.24649588	30.69645182	39.39662123	31.12495832	31.34144952	30.06472797	26.17286587	33.35890435
PFDN4	19.56224444	20.11221399	19.42711815	19.15965927	21.11212657	19.97328878	20.11221399	21.70566924	20.96629446	19.29292524	20.82146969	22.16175149	19.8353232	19.69831061	19.56224444	19.42711815	20.2521055	20.11221399	19.97328878	20.82146969
PFDN5	1897.652351	1807.775736	2916.454801	1428.217514	1351.176101	1746.196258	2210.259428	3929.145833	2856.435029	3236.009213	2225.632998	3169.413107	3468.268799	2740.075632	2336.28409	2610.300165	2418.672971	2134.969878	3640.699622	2759.134365
PFDN6	47.17661495	28.8400148	46.20573426	31.55944654	52.34573175	48.84029469	70.52192742	35.75318842	27.6651914	39.6706464	43.11147446	43.41133848	38.8542363	35.75318842	36.25228433	31.77895985	33.8245773	24.93326655	38.05462768	40.50421101
PFKFB1	19.8353232	20.11221399	20.11221399	24.7610399	20.11221399	20.2521055	19.42711815	19.8353232	20.2521055	20.2521055	21.70566924	19.29292524	19.29292524	20.39297004	19.8353232	21.11212657	19.8353232	20.39297004	19.69831061	19.15965927
PFKFB2	23.42537114	36.50443891	32	29.24260641	23.75237713	23.91758798	39.12448889	22.627417	26.53822547	33.8245773	28.05138308	22.00866909	25.8125363	23.10286713	23.26356028	25.63423608	26.90868529	20.39297004	39.94657756	20.11221399
PFKFB3	1287.181696	1209.336485	319.5726205	765.3628153	897.6442586	504.9511447	512	1089.915067	1468.370174	634.7303424	1160.073099	666.28703	600.491494	592.2243502	1074.909884	1234.747216	1251.983644	879.1710069	814.6293594	1418.352095
PFKFB4	49.1800058	32.44670335	72.50456866	58.48521281	36.00187151	34.2967508	66.25695513	49.52207979	47.17661495	41.93258892	50.91433496	33.8245773	50.91433496	22.00866909	53.44562684	76.6386371	29.85705573	24.5900029	21.55573723	46.85074227
PFKL	51.26847217	49.52207979	64.4451552	33.8245773	48.84029469	62.24991663	49.8665331	61.81992505	62.24991663	36.50443891	38.05462768	50.56264396	51.26847217	43.71328822	37.79176517	59.71411146	41.93258892	35.01739844	54.56863307	66.71780869
PFKM	26.53822547	23.91758798	28.05138308	24.42014734	21.25897303	24.42014734	26.72281342	27.47409397	21.85664411	23.42537114	20.2521055	24.08394796	34.2967508	22.00866909	23.42537114	22.31589866	22.16175149	24.25146506	22.94328397	23.42537114
PFKP	56.10276616	35.50622311	92.41146851	49.8665331	38.31931855	69.07060714	51.62507259	57.28160454	72.50456866	41.35529058	47.50475426	64.89340671	68.11969168	63.55791971	55.3303828	43.41133848	50.56264396	60.12945595	77.17170097	84.44850629
PFN1	4269.939756	1663.492908	5673.408381	3350.126832	2740.075632	3640.699622	4011.705539	3848.285181	3615.551473	2610.300165	5442.297095	3821.703133	3902.00524	3691.521895	3666.022691	4737.794801	4513.403355	2817.109644	2288.204059	4482.227
PFN2	23.42537114	23.75237713	23.42537114	24.7610399	22.47111801	20.67764529	24.93326655	28.05138308	23.10286713	28.64080227	23.91758798	25.10669113	22.627417	25.8125363	26.53822547	22.16175149	25.63423608	21.25897303	24.25146506	25.10669113
PFN3	18.25221945	20.2521055	24.08394796	21.11212657	20.82146969	20.82146969	20.96629446	19.15965927	19.02731384	19.8353232	20.53481436	19.56224444	20.96629446	21.11212657	20.82146969	20.96629446	19.15965927	19.15965927	19.15965927	19.97328878
PFN4	25.45716748	34.7755156	22.47111801	27.6651914	21.55573723	29.65081798	35.26096371	27.6651914	26.53822547	25.28132198	39.39662123	27.09585	25.10669113	44.01733818	23.75237713	22.16175149	29.24260641	24.5900029	31.34144952	22.78480313
PFTK1	24.5900029	23.26356028	26.35491255	26.17286587	26.72281342	27.6651914	28.64080227	23.91758798	29.04061297	29.65081798	23.91758798	31.55944654	33.8245773	22.94328397	24.5900029	24.5900029	21.55573723	21.40684088	24.42014734	25.99207668
PFTK2	21.70566924	23.58830748	20.96629446	20.96629446	35.26096371	21.11212657	22.47111801	22.47111801	23.58830748	24.08394796	23.10286713	23.26356028	20.82146969	23.10286713	21.40684088	23.58830748	24.5900029	19.69831061	35.26096371	22.627417
PGA3	24.42014734	23.58830748	25.63423608	31.12495832	54.19169999	24.25146506	22.47111801	26.72281342	22.00866909	22.31589866	23.26356028	20.96629446	27.47409397	30.48441594	23.91758798	28.8400148	24.42014734	23.91758798	28.4429658	22.31589866
PGA4	19.29292524	19.56224444	20.53481436	20.11221399	19.29292524	23.91758798	19.29292524	19.42711815	19.29292524	18.63573738	19.42711815	19.8353232	21.85664411	19.56224444	18.89588258	19.29292524	20.2521055	19.8353232	20.67764529	19.42711815
PGA5	24.42014734	20.2521055	19.97328878	22.16175149	20.2521055	19.56224444	20.2521055	21.70566924	20.2521055	20.82146969	22.47111801	21.11212657	22.00866909	20.11221399	19.97328878	22.00866909	19.56224444	20.53481436	20.39297004	20.2521055
PGAM1	147.0333894	126.2377862	162.016844	165.4211623	149.0858991	177.2940119	257.7806208	93.70148454	106.1529019	141.0438548	250.7315962	99.04415959	91.13921252	69.5510312	138.1412143	196.7200232	88.64700596	70.03479688	141.0438548	170.0717842
PGAM2	19.29292524	20.39297004	20.11221399	20.39297004	19.56224444	19.42711815	19.56224444	19.15965927	19.15965927	21.11212657	20.11221399	19.29292524	19.02731384	19.69831061	19.15965927	19.29292524	19.97328878	19.29292524	19.02731384	19.29292524
PGAM4	213.7825074	135.2983092	113.7718632	224.4110647	93.05424111	227.5437264	168.8970126	140.0695938	116.9704256	99.7330662	252.4755724	135.2983092	121.9376637	114.5632091	136.2393834	202.2505758	131.5985698	103.2501452	127.1158394	97.00586026
PGAM5	23.26356028	29.85705573	26.72281342	25.99207668	26.53822547	23.10286713	29.24260641	32	27.09585	37.53071838	25.45716748	32.67238802	25.99207668	24.5900029	25.10669113	26.72281342	27.47409397	20.39297004	28.4429658	31.77895985
PGAP1	25.45716748	22.16175149	35.50622311	25.99207668	28.64080227	25.99207668	24.5900029	32	29.85705573	24.08394796	23.10286713	34.53530357	22.94328397	32.44670335	57.68002961	30.06472797	38.8542363	64	25.10669113	28.64080227
PGAP3	54.94818793	78.79324245	69.5510312	76.6386371	43.71328822	76.6386371	68.5935016	43.71328822	71.01244621	49.1800058	67.6491546	60.12945595	58.08122594	58.08122594	53.44562684	58.48521281	57.68002961	58.48521281	49.1800058	54.19169999
PGBD1	20.11221399	20.67764529	23.10286713	19.8353232	22.47111801	21.40684088	20.39297004	19.56224444	21.55573723	22.94328397	19.97328878	23.42537114	22.47111801	20.2521055	21.70566924	19.8353232	21.55573723	21.25897303	21.25897303	19.56224444
PGBD2	25.8125363	33.8245773	25.28132198	23.10286713	31.77895985	33.8245773	25.28132198	19.69831061	22.627417	21.40684088	26.35491255	24.93326655	28.05138308	29.04061297	23.91758798	25.45716748	21.40684088	35.50622311	23.26356028	20.11221399
PGBD3	22.94328397	38.31931855	20.11221399	28.8400148	22.47111801	24.25146506	24.08394796	25.10669113	29.04061297	31.77895985	26.53822547	30.2738447	32	22.47111801	23.75237713	25.8125363	25.63423608	28.4429658	26.72281342	30.2738447
PGBD4	23.58830748	36.75834736	25.8125363	19.56224444	25.99207668	24.5900029	28.64080227	24.7610399	28.4429658	21.11212657	23.75237713	21.40684088	23.42537114	20.11221399	23.91758798	24.08394796	24.93326655	22.00866909	22.16175149	27.85761803
PGBD5	19.15965927	18.89588258	20.53481436	19.8353232	19.42711815	20.11221399	19.69831061	20.11221399	19.8353232	19.8353232	19.69831061	19.69831061	19.56224444	20.11221399	19.29292524	19.29292524	19.97328878	18.50701094	20.39297004	19.15965927
PGC	27.28431654	22.00866909	29.44600482	23.42537114	24.7610399	25.63423608	21.11212657	22.78480313	27.09585	25.99207668	21.40684088	23.10286713	29.44600482	21.40684088	23.58830748	24.5900029	22.94328397	21.40684088	21.55573723	21.40684088
PGCP	78.79324245	40.78594007	58.48521281	99.04415959	47.83517596	92.41146851	86.82267696	97.68058937	58.08122594	70.03479688	88.64700596	75.58353033	64	56.10276616	48.84029469	76.6386371	45.88656794	33.59093388	101.8286699	86.82267696
PGD	168.8970126	119.4282229	160.8977119	210.8393004	207.9366135	187.4029691	224.4110647	148.0560875	178.5271893	119.4282229	243.8753275	156.4979555	116.9704256	75.06143675	121.0953788	276.2824285	82.71058116	66.25695513	121.0953788	138.1412143
PGF	23.42537114	22.627417	19.8353232	25.45716748	26.90868529	26.17286587	23.91758798	20.96629446	25.28132198	20.11221399	21.25897303	29.24260641	20.53481436	22.16175149	29.44600482	19.97328878	24.25146506	24.5900029	21.11212657	23.58830748
PGGT1B	27.09585	44.01733818	27.47409397	23.42537114	22.31589866	22.31589866	22.94328397	28.4429658	27.6651914	28.64080227	25.63423608	32.2225776	27.47409397	26.53822547	32	24.25146506	26.90868529	21.85664411	24.5900029	25.45716748
PGK1	879.1710069	548.7480128	739.2917481	935.763405	820.2955547	739.2917481	910.1749055	504.9511447	770.6863347	680.2871368	666.28703	580.0365493	765.3628153	572.0510147	744.4339289	699.4126115	584.0710225	652.5750412	831.7464539	613.1090968
PGK2	20.82146969	23.91758798	22.78480313	25.63423608	22.94328397	22.16175149	22.94328397	22.16175149	20.67764529	25.63423608	25.99207668	22.627417	24.08394796	22.94328397	22.00866909	23.26356028	19.69831061	25.99207668	22.78480313	21.25897303
PGLS	147.0333894	97.68058937	170.0717842	123.6398501	103.9683067	154.3434019	157.5864849	141.0438548	170.0717842	109.8963759	184.822937	83.28587875	88.64700596	93.05424111	128	158.6825856	84.44850629	92.41146851	95.67035191	140.0695938
PGLYRP1	20.11221399	21.40684088	19.97328878	21.25897303	27.28431654	20.39297004	20.82146969	20.67764529	19.8353232	21.11212657	19.8353232	19.42711815	20.11221399	20.11221399	19.97328878	20.39297004	21.11212657	21.25897303	19.42711815	19.02731384
PGLYRP2	24.08394796	23.58830748	21.55573723	21.70566924	20.53481436	21.85664411	25.10669113	24.93326655	22.627417	21.85664411	21.70566924	20.53481436	33.35890435	20.39297004	20.67764529	22.627417	22.16175149	21.40684088	23.91758798	21.11212657
PGLYRP3	27.09585	23.58830748	22.00866909	41.06962872	22.627417	25.63423608	19.97328878	25.99207668	21.25897303	19.97328878	24.7610399	22.47111801	26.35491255	24.7610399	20.11221399	23.42537114	23.42537114	29.24260641	22.47111801	22.00866909
PGLYRP4	19.8353232	23.75237713	20.2521055	21.25897303	21.11212657	26.90868529	20.39297004	20.53481436	20.11221399	21.85664411	19.97328878	21.11212657	20.96629446	19.69831061	19.69831061	20.2521055	20.82146969	20.67764529	21.25897303	19.69831061
PGM1	141.0438548	67.18186775	123.6398501	93.70148454	103.2501452	136.2393834	153.2772742	74.02804377	54.19169999	95.00950852	159.7863103	97.68058937	99.04415959	65.34477605	75.06143675	128	86.22294892	72.00374302	97.00586026	95.67035191
PGM2	22.47111801	22.78480313	27.09585	21.85664411	20.82146969	22.627417	21.70566924	22.47111801	25.10669113	22.16175149	22.94328397	23.58830748	22.94328397	23.58830748	21.40684088	24.5900029	22.31589866	25.28132198	22.94328397	25.28132198
PGM2L1	23.10286713	22.78480313	30.90996253	28.64080227	23.58830748	28.24649588	27.47409397	30.06472797	30.48441594	32.44670335	35.50622311	27.28431654	31.34144952	27.47409397	36.75834736	33.35890435	34.53530357	49.52207979	32	28.05138308
PGM3	43.41133848	54.94818793	27.6651914	24.25146506	28.05138308	22.31589866	30.2738447	32.89964245	37.79176517	32.89964245	28.05138308	35.01739844	22.78480313	31.77895985	35.01739844	29.04061297	35.50622311	34.05984584	42.22425314	33.35890435
PGM5	30.06472797	22.627417	19.42711815	23.10286713	27.6651914	20.2521055	36.50443891	27.6651914	22.78480313	23.42537114	26.72281342	26.53822547	25.10669113	23.42537114	22.31589866	22.31589866	21.55573723	20.53481436	22.47111801	19.8353232
PGM5P2	21.25897303	19.56224444	26.17286587	22.00866909	22.94328397	21.25897303	20.53481436	25.8125363	26.35491255	21.11212657	19.69831061	27.47409397	24.25146506	27.6651914	30.06472797	20.67764529	24.7610399	27.6651914	22.16175149	23.42537114
PGP	32	37.79176517	26.72281342	32	22.627417	27.28431654	32.67238802	26.17286587	26.53822547	29.65081798	32	31.77895985	24.93326655	25.99207668	21.40684088	24.25146506	24.25146506	25.45716748	26.35491255	23.58830748
PGPEP1	19.29292524	19.8353232	19.8353232	19.69831061	20.11221399	20.11221399	19.56224444	20.2521055	21.25897303	19.42711815	21.85664411	19.97328878	20.53481436	21.85664411	20.11221399	19.69831061	20.11221399	20.2521055	19.8353232	19.97328878
PGR	21.11212657	20.39297004	20.53481436	20.2521055	19.29292524	20.96629446	19.02731384	19.69831061	18.89588258	20.96629446	19.8353232	19.56224444	20.39297004	19.8353232	19.8353232	19.02731384	22.47111801	19.69831061	19.02731384	21.70566924
PGRMC1	192.6715837	154.3434019	133.4356174	174.8531529	106.1529019	170.0717842	130.6895521	129.7868134	165.4211623	181.019336	155.4169452	259.5736268	183.5462717	337.7940252	191.3407038	135.2983092	121.0953788	106.8912537	265.0278205	124.4998333
PGRMC2	174.8531529	209.382927	88.64700596	151.1670607	114.5632091	177.2940119	116.1624519	162.016844	184.822937	166.5717575	114.5632091	259.5736268	209.382927	212.3058037	272.4787667	194.0117205	237.2065438	315.1729698	259.5736268	160.8977119
PGS1	76.10925536	48.16789592	81.57188015	75.58353033	88.64700596	59.71411146	99.7330662	63.55791971	79.3412928	61.39290364	82.71058116	51.98415337	47.50475426	37.01402188	70.52192742	79.89315513	59.30163596	61.39290364	54.56863307	103.2501452
PH-4	20.2521055	19.69831061	20.96629446	21.70566924	19.69831061	22.94328397	21.70566924	28.24649588	25.63423608	20.96629446	20.11221399	20.53481436	20.39297004	23.10286713	20.2521055	21.85664411	22.78480313	21.40684088	20.82146969	25.28132198
PHACS	19.8353232	19.42711815	21.55573723	30.2738447	20.2521055	19.56224444	22.78480313	21.11212657	19.8353232	25.45716748	31.34144952	26.17286587	21.11212657	21.11212657	22.00866909	22.31589866	20.96629446	20.53481436	21.25897303	20.2521055
PHACTR1	116.1624519	82.71058116	35.75318842	101.8286699	91.13921252	69.07060714	41.35529058	110.6607656	105.4196502	65.79928491	118.6032719	52.34573175	40.78594007	43.71328822	114.5632091	103.2501452	78.79324245	97.68058937	129.7868134	101.1252879
PHACTR2	52.34573175	26.90868529	67.6491546	81.00842201	58.08122594	57.68002961	61.81992505	61.39290364	47.83517596	80.44885597	63.55791971	73.51669472	61.39290364	48.50293013	54.56863307	69.5510312	62.24991663	57.28160454	76.6386371	73.51669472
PHACTR3	21.85664411	23.91758798	22.16175149	26.35491255	31.77895985	21.40684088	24.25146506	20.82146969	23.58830748	21.40684088	22.94328397	23.10286713	23.75237713	19.42711815	23.42537114	22.00866909	20.96629446	26.53822547	24.5900029	21.70566924
PHACTR4	71.50637684	58.48521281	139.1020624	78.24897777	80.44885597	78.79324245	115.3600592	92.41146851	78.24897777	110.6607656	65.34477605	91.77313587	86.82267696	85.62736351	134.3637355	124.4998333	72.00374302	68.11969168	76.10925536	97.68058937
PHAX	70.03479688	94.35322991	58.89200964	31.12495832	26.17286587	74.54294953	86.82267696	61.39290364	62.24991663	75.06143675	32.2225776	91.77313587	74.02804377	90.50966799	75.58353033	58.89200964	75.06143675	85.62736351	90.50966799	64.4451552
PHB	37.79176517	27.85761803	57.68002961	50.56264396	22.00866909	39.12448889	44.01733818	56.88593159	32.2225776	37.01402188	43.11147446	45.88656794	53.07645093	44.63179732	32.2225776	42.81368175	38.05462768	25.28132198	29.04061297	46.52712055
PHB2	149.0858991	165.4211623	133.4356174	219.7927517	130.6895521	157.5864849	151.1670607	186.1084822	186.1084822	168.8970126	163.1437603	157.5864849	199.4661324	136.2393834	133.4356174	144.007486	141.0438548	153.2772742	177.2940119	151.1670607
PHC1	24.7610399	20.67764529	31.77895985	23.91758798	22.16175149	27.85761803	28.4429658	26.90868529	38.58585049	28.05138308	24.42014734	35.01739844	34.2967508	26.35491255	26.72281342	32.2225776	35.75318842	34.2967508	27.28431654	29.65081798
PHC2	28.05138308	29.85705573	23.10286713	46.85074227	23.91758798	19.8353232	29.65081798	25.8125363	23.42537114	32.2225776	36.75834736	37.79176517	24.08394796	23.42537114	23.91758798	27.6651914	24.08394796	28.05138308	34.05984584	30.2738447
PHC3	49.8665331	43.11147446	36.00187151	45.254834	60.96883187	48.16789592	39.94657756	46.20573426	33.12847756	91.77313587	29.24260641	56.88593159	68.11969168	79.3412928	52.70982511	61.81992505	48.16789592	58.89200964	39.39662123	44.94223602
PHCA	51.26847217	39.94657756	75.58353033	83.28587875	49.8665331	100.4267645	83.86517785	69.5510312	63.11889309	81.00842201	59.30163596	82.71058116	56.49299176	54.94818793	71.01244621	73.00887782	50.21338227	36.75834736	56.49299176	47.83517596
PHEX	23.10286713	24.08394796	26.35491255	22.94328397	21.40684088	21.11212657	21.40684088	26.35491255	20.2521055	23.26356028	20.82146969	23.58830748	33.35890435	20.53481436	21.40684088	20.67764529	23.10286713	21.11212657	22.00866909	21.25897303
PHF1	54.56863307	111.4304721	39.12448889	30.90996253	43.11147446	51.26847217	35.75318842	83.86517785	163.1437603	101.8286699	63.11889309	88.64700596	106.1529019	112.9859835	68.5935016	73.00887782	101.8286699	94.35322991	82.13925744	103.9683067
PHF10	31.55944654	28.05138308	32.89964245	23.58830748	29.44600482	36.75834736	42.22425314	36.00187151	37.53071838	31.77895985	27.85761803	29.04061297	37.79176517	45.88656794	32	34.05984584	33.12847756	37.53071838	29.24260641	27.09585
PHF11	367.0925435	300.245747	548.7480128	282.0877097	382.6814077	280.1391875	296.1121751	266.8712348	216.7668	393.4400464	229.1264182	436.5490646	380.0380341	374.8059382	238.8564458	362.038672	390.7223575	263.1971396	276.2824285	359.5378882
PHF12	35.01739844	65.79928491	38.05462768	22.78480313	60.96883187	49.52207979	33.59093388	51.62507259	45.56960626	40.78594007	25.45716748	30.2738447	60.54768939	55.71523605	50.21338227	45.88656794	38.31931855	45.56960626	53.44562684	44.01733818
PHF13	58.89200964	27.28431654	48.16789592	31.34144952	45.56960626	53.81737058	41.06962872	31.55944654	56.49299176	32.2225776	66.25695513	45.88656794	39.39662123	44.32350298	54.94818793	43.11147446	60.96883187	44.01733818	49.52207979	51.62507259
PHF14	23.26356028	26.17286587	42.22425314	21.25897303	88.03467636	35.01739844	30.06472797	28.64080227	19.97328878	37.53071838	22.78480313	42.22425314	39.94657756	30.48441594	31.12495832	34.05984584	32.89964245	68.11969168	23.91758798	24.7610399
PHF15	111.4304721	101.8286699	127.1158394	108.3834	106.1529019	139.1020624	153.2772742	100.4267645	99.04415959	120.2589119	87.42657643	131.5985698	126.2377862	126.2377862	138.1412143	87.42657643	134.3637355	121.9376637	122.7858073	112.2055323
PHF16	25.8125363	30.90996253	32.89964245	29.44600482	44.01733818	33.35890435	41.35529058	40.50421101	39.39662123	30.48441594	49.1800058	33.35890435	24.93326655	39.6706464	28.8400148	30.2738447	30.06472797	48.50293013	31.77895985	43.41133848
PHF17	77.17170097	75.58353033	62.68289905	98.3600116	123.6398501	106.1529019	73.51669472	79.3412928	62.24991663	70.03479688	83.86517785	45.56960626	54.19169999	54.94818793	75.06143675	79.89315513	112.2055323	70.03479688	81.00842201	78.24897777
PHF19	73.51669472	59.71411146	71.01244621	51.62507259	42.51794605	81.57188015	56.88593159	44.63179732	56.88593159	55.71523605	44.32350298	52.70982511	63.55791971	38.31931855	59.71411146	58.89200964	39.39662123	55.3303828	39.39662123	81.00842201
PHF2	46.52712055	38.31931855	46.85074227	30.69645182	26.90868529	48.84029469	44.94223602	61.39290364	53.44562684	45.88656794	27.09585	50.91433496	65.79928491	42.51794605	36.25228433	45.254834	44.94223602	22.47111801	30.48441594	48.16789592
PHF20	37.79176517	74.02804377	51.26847217	56.49299176	79.89315513	49.52207979	48.84029469	45.88656794	51.98415337	32	48.84029469	44.94223602	31.55944654	25.10669113	51.98415337	58.89200964	40.50421101	36.75834736	58.08122594	40.78594007
PHF20L1	60.12945595	72.50456866	93.70148454	51.62507259	69.5510312	51.98415337	62.24991663	123.6398501	85.62736351	116.1624519	112.9859835	107.6347412	116.1624519	139.1020624	172.4458978	117.7840193	99.04415959	104.6914635	72.00374302	72.50456866
PHF21A	168.8970126	85.62736351	178.5271893	183.5462717	183.5462717	127.1158394	174.8531529	162.016844	151.1670607	165.4211623	182.278425	162.016844	184.822937	170.0717842	107.6347412	190.019017	165.4211623	117.7840193	136.2393834	222.8609442
PHF21B	34.05984584	24.93326655	28.05138308	23.91758798	39.12448889	25.63423608	20.82146969	29.44600482	32.44670335	24.42014734	22.94328397	23.75237713	26.72281342	27.09585	28.24649588	25.99207668	28.05138308	29.65081798	23.91758798	23.26356028
PHF23	31.77895985	22.31589866	37.79176517	23.10286713	35.01739844	26.72281342	29.04061297	22.00866909	34.2967508	32	20.82146969	40.22442798	27.85761803	26.72281342	43.71328822	28.24649588	27.6651914	25.28132198	21.85664411	25.8125363
PHF3	290.0182746	296.1121751	222.8609442	259.5736268	284.0497848	282.0877097	272.4787667	388.023441	401.7070581	544.9575334	227.5437264	388.023441	290.0182746	508.4633577	421.6786008	259.5736268	349.7063057	424.6116075	315.1729698	357.0543786
PHF5A	187.4029691	194.0117205	209.382927	219.7927517	168.8970126	230.7201184	229.1264182	298.1717981	300.245747	461.4402369	190.019017	418.765854	398.9322648	481.0356476	439.5855035	203.6573398	296.1121751	342.509454	497.9993331	256
PHF6	36.00187151	26.53822547	28.05138308	48.84029469	38.58585049	30.48441594	33.59093388	32	28.05138308	34.7755156	21.70566924	28.4429658	24.42014734	30.48441594	23.42537114	22.78480313	29.24260641	25.99207668	52.70982511	24.42014734
PHF7	27.09585	22.78480313	21.25897303	22.47111801	26.17286587	30.48441594	25.8125363	32.44670335	25.8125363	24.5900029	23.26356028	26.53822547	30.48441594	24.25146506	26.17286587	28.05138308	26.53822547	30.48441594	24.25146506	22.78480313
PHF8	25.99207668	22.00866909	24.5900029	22.78480313	19.69831061	19.42711815	28.4429658	24.08394796	23.75237713	20.2521055	23.26356028	24.5900029	25.63423608	21.55573723	24.42014734	21.11212657	21.55573723	21.85664411	19.69831061	21.11212657
PHGDH	32	64.4451552	60.54768939	37.79176517	27.85761803	43.41133848	37.53071838	38.8542363	41.93258892	42.22425314	29.65081798	35.26096371	58.89200964	48.84029469	57.68002961	31.55944654	63.55791971	75.58353033	28.8400148	40.78594007
PHIP	120.2589119	100.4267645	196.7200232	152.2185107	145.0091373	122.7858073	125.3657981	248.9996665	216.7668	247.2797002	170.0717842	257.7806208	247.2797002	308.6868039	135.2983092	128.8903104	163.1437603	173.6453539	166.5717575	145.0091373
PHKA1	23.75237713	22.47111801	30.48441594	22.31589866	24.08394796	22.31589866	26.53822547	23.26356028	22.16175149	27.28431654	21.25897303	24.42014734	22.94328397	28.64080227	29.65081798	27.47409397	32.44670335	21.85664411	23.26356028	23.42537114
PHKA2	41.93258892	30.69645182	54.56863307	31.55944654	38.8542363	32	44.63179732	47.50475426	52.34573175	54.19169999	30.06472797	51.62507259	49.1800058	39.12448889	45.254834	60.12945595	51.98415337	54.56863307	24.93326655	49.1800058
PHKB	40.50421101	26.90868529	76.10925536	72.00374302	57.28160454	53.44562684	67.6491546	44.32350298	41.06962872	53.07645093	28.4429658	73.00887782	61.39290364	64.89340671	48.50293013	61.39290364	41.35529058	44.94223602	35.26096371	43.11147446
PHKG1	23.10286713	25.28132198	22.47111801	22.627417	28.8400148	26.17286587	21.55573723	21.25897303	21.55573723	22.627417	21.25897303	23.42537114	22.94328397	28.05138308	27.09585	23.42537114	23.42537114	29.65081798	22.16175149	25.99207668
PHKG2	31.55944654	23.26356028	47.17661495	23.42537114	23.26356028	26.72281342	33.8245773	44.63179732	28.64080227	34.53530357	28.05138308	32.89964245	28.64080227	20.96629446	30.06472797	31.34144952	27.28431654	23.58830748	21.11212657	25.8125363
PHLDA1	564.1754193	430.5389646	30.90996253	326.2875206	306.5545484	207.9366135	102.5369443	221.3215312	328.5570298	118.6032719	560.278375	237.2065438	148.0560875	167.7303557	541.1932368	424.6116075	390.7223575	344.8917957	342.509454	337.7940252
PHLDA2	20.67764529	21.11212657	19.97328878	20.67764529	21.70566924	19.8353232	21.11212657	22.00866909	27.6651914	21.40684088	27.85761803	22.627417	20.53481436	20.82146969	26.35491255	20.53481436	20.67764529	23.42537114	20.96629446	21.40684088
PHLDA3	20.96629446	19.42711815	19.02731384	19.15965927	20.2521055	19.97328878	20.96629446	19.8353232	18.76535919	19.56224444	19.56224444	19.42711815	20.39297004	19.69831061	19.15965927	19.97328878	20.39297004	19.29292524	19.29292524	19.97328878
PHLDB1	29.24260641	25.10669113	29.44600482	20.82146969	46.85074227	21.70566924	26.17286587	30.48441594	22.94328397	24.25146506	26.35491255	25.99207668	23.91758798	29.44600482	24.5900029	27.47409397	37.79176517	30.90996253	23.58830748	32.44670335
PHLDB2	28.24649588	30.06472797	25.63423608	18.89588258	25.10669113	23.91758798	22.31589866	21.40684088	25.10669113	27.6651914	34.2967508	29.85705573	28.64080227	26.35491255	27.6651914	28.24649588	24.93326655	28.64080227	21.70566924	21.40684088
PHLDB3	28.05138308	61.39290364	21.40684088	25.8125363	24.08394796	29.44600482	20.96629446	21.11212657	47.83517596	20.53481436	20.67764529	25.45716748	34.53530357	22.627417	29.85705573	26.35491255	41.64293937	28.8400148	29.44600482	37.27147477
PHLPP1	22.31589866	22.31589866	29.24260641	21.40684088	21.55573723	21.70566924	20.67764529	32.89964245	35.26096371	23.58830748	22.16175149	22.94328397	24.93326655	20.11221399	34.05984584	35.01739844	21.40684088	24.5900029	25.8125363	22.47111801
PHLPP2	22.16175149	20.11221399	23.58830748	20.11221399	20.39297004	19.56224444	20.82146969	20.82146969	27.85761803	25.8125363	20.53481436	28.24649588	22.16175149	21.25897303	25.99207668	22.627417	22.94328397	20.96629446	22.31589866	22.47111801
PHOSPHO1	25.45716748	29.85705573	21.11212657	22.16175149	22.78480313	24.25146506	25.8125363	27.6651914	24.5900029	20.67764529	20.82146969	23.42537114	25.28132198	20.39297004	26.53822547	27.6651914	22.78480313	20.2521055	23.42537114	22.47111801
PHOSPHO2	29.24260641	24.93326655	25.99207668	23.58830748	20.2521055	28.24649588	25.99207668	22.78480313	24.25146506	26.90868529	23.75237713	28.05138308	31.34144952	30.69645182	21.85664411	24.08394796	23.58830748	20.96629446	27.28431654	27.85761803
PHOX2A	23.91758798	23.10286713	21.70566924	20.82146969	41.64293937	19.56224444	29.24260641	35.01739844	23.42537114	22.78480313	28.64080227	27.6651914	21.25897303	26.17286587	21.70566924	23.26356028	22.16175149	23.58830748	22.627417	27.6651914
PHOX2B	24.25146506	24.5900029	23.10286713	22.627417	23.91758798	26.35491255	24.25146506	25.8125363	22.31589866	20.96629446	24.7610399	28.4429658	29.44600482	33.35890435	23.58830748	23.42537114	24.7610399	23.26356028	25.63423608	22.47111801
PHPT1	103.9683067	85.0358921	91.13921252	103.9683067	82.13925744	149.0858991	121.9376637	76.10925536	92.41146851	60.12945595	153.2772742	61.39290364	80.44885597	70.03479688	86.82267696	99.04415959	97.00586026	80.44885597	114.5632091	95.00950852
PHRF1	198.0883192	248.9996665	200.8535291	235.5680386	206.5002904	117.7840193	155.4169452	179.7689441	206.5002904	164.2785149	124.4998333	158.6825856	151.1670607	123.6398501	245.5716145	209.382927	195.3611787	221.3215312	114.5632091	222.8609442
PHTF1	23.58830748	25.8125363	29.24260641	21.70566924	22.627417	22.94328397	27.47409397	35.50622311	30.48441594	23.26356028	36.50443891	28.4429658	29.24260641	24.08394796	29.44600482	23.58830748	23.58830748	20.11221399	23.58830748	27.09585
PHTF2	23.75237713	27.09585	31.12495832	39.6706464	31.34144952	24.25146506	26.72281342	21.85664411	28.64080227	25.63423608	24.5900029	27.47409397	23.91758798	35.26096371	38.31931855	28.4429658	25.8125363	29.24260641	32.44670335	30.06472797
PHYH	44.01733818	70.52192742	40.78594007	33.12847756	51.98415337	51.98415337	56.88593159	62.24991663	49.1800058	65.34477605	66.71780869	60.12945595	57.28160454	63.11889309	55.71523605	58.48521281	54.56863307	59.30163596	44.63179732	44.94223602
PHYHD1	19.29292524	19.56224444	20.11221399	19.56224444	19.15965927	21.70566924	19.02731384	19.8353232	19.56224444	20.2521055	22.47111801	19.97328878	19.8353232	19.42711815	19.42711815	20.53481436	18.76535919	19.56224444	19.97328878	21.55573723
PHYHIP	19.42711815	19.29292524	20.53481436	19.97328878	18.89588258	21.85664411	19.8353232	19.8353232	19.69831061	19.15965927	19.15965927	19.56224444	20.82146969	19.02731384	20.11221399	19.15965927	18.50701094	19.69831061	19.02731384	20.2521055
PHYHIPL	19.42711815	19.69831061	19.02731384	19.02731384	20.11221399	19.69831061	19.56224444	19.15965927	24.25146506	19.42711815	19.56224444	18.89588258	18.89588258	19.02731384	19.97328878	19.69831061	20.82146969	20.11221399	20.39297004	20.2521055
PI15	34.7755156	32	23.10286713	38.31931855	32.44670335	34.53530357	37.27147477	35.26096371	29.65081798	28.4429658	26.35491255	26.17286587	22.94328397	27.85761803	28.64080227	21.70566924	36.75834736	25.45716748	28.05138308	24.08394796
PI16	25.45716748	21.25897303	34.05984584	31.12495832	29.04061297	25.8125363	25.63423608	28.24649588	23.58830748	24.25146506	23.75237713	31.12495832	30.69645182	25.45716748	24.93326655	34.2967508	25.99207668	24.42014734	22.00866909	29.04061297
PI3	19.97328878	19.29292524	19.29292524	19.69831061	21.55573723	20.2521055	22.16175149	20.96629446	19.8353232	20.11221399	19.56224444	19.97328878	21.40684088	19.97328878	20.2521055	20.53481436	20.39297004	18.89588258	18.89588258	19.97328878
PI4K2A	22.47111801	21.40684088	22.31589866	20.53481436	22.47111801	21.70566924	21.40684088	20.2521055	24.08394796	24.42014734	32.44670335	22.47111801	22.00866909	22.00866909	25.45716748	25.63423608	21.55573723	21.25897303	20.67764529	23.91758798
PI4K2B	40.22442798	36.50443891	39.6706464	21.85664411	43.41133848	36.50443891	39.94657756	33.8245773	41.93258892	35.75318842	36.50443891	45.56960626	37.01402188	37.53071838	41.93258892	40.22442798	37.79176517	41.64293937	64.89340671	44.01733818
PI4KA	26.17286587	26.17286587	30.90996253	23.75237713	22.94328397	27.85761803	24.42014734	29.24260641	34.05984584	25.8125363	27.6651914	21.85664411	24.08394796	32.67238802	32.67238802	33.12847756	25.10669113	32.44670335	24.5900029	36.25228433
PI4KAP1	39.12448889	54.19169999	34.7755156	76.6386371	82.71058116	35.26096371	59.71411146	54.94818793	58.89200964	35.50622311	24.93326655	35.75318842	45.254834	30.2738447	56.49299176	49.52207979	41.93258892	26.90868529	29.65081798	37.01402188
PI4KAP2	55.71523605	106.8912537	95.00950852	147.0333894	114.5632091	76.10925536	122.7858073	114.5632091	141.0438548	129.7868134	127.1158394	83.86517785	125.3657981	114.5632091	136.2393834	147.0333894	122.7858073	115.3600592	83.86517785	110.6607656
PI4KB	81.00842201	73.51669472	74.54294953	97.68058937	95.67035191	68.11969168	81.57188015	60.54768939	62.24991663	76.10925536	82.71058116	70.52192742	59.71411146	91.13921252	66.71780869	74.54294953	82.71058116	103.9683067	68.5935016	76.10925536
PIAS1	128.8903104	104.6914635	254.2316788	142.0248924	140.0695938	153.2772742	112.2055323	224.4110647	151.1670607	171.254727	102.5369443	151.1670607	222.8609442	178.5271893	135.2983092	171.254727	129.7868134	143.0127537	158.6825856	167.7303557
PIAS2	63.11889309	83.28587875	47.17661495	59.30163596	70.52192742	109.8963759	69.5510312	75.58353033	89.88447205	82.13925744	73.00887782	73.51669472	76.6386371	85.0358921	93.05424111	83.28587875	106.8912537	109.8963759	93.05424111	74.02804377
PIAS3	20.2521055	19.42711815	20.53481436	19.56224444	21.25897303	19.56224444	21.40684088	21.11212657	20.96629446	20.82146969	19.42711815	23.26356028	23.42537114	19.8353232	20.67764529	23.26356028	22.00866909	19.15965927	20.11221399	21.70566924
PIAS4	113.7718632	123.6398501	158.6825856	149.0858991	109.1372661	85.0358921	110.6607656	121.0953788	139.1020624	102.5369443	92.41146851	94.35322991	103.9683067	98.3600116	116.9704256	108.3834	137.1870032	163.1437603	91.77313587	143.0127537
PIB5PA	20.67764529	19.8353232	19.29292524	20.82146969	20.53481436	28.05138308	20.53481436	20.82146969	19.42711815	19.97328878	20.39297004	20.2521055	18.76535919	19.29292524	18.89588258	21.11212657	19.8353232	19.8353232	20.2521055	19.42711815
PIBF1	31.12495832	22.47111801	29.65081798	56.10276616	32	30.90996253	28.05138308	28.4429658	21.85664411	35.50622311	29.44600482	37.79176517	29.44600482	37.79176517	27.09585	30.90996253	29.04061297	28.05138308	24.25146506	27.85761803
PICALM	206.5002904	167.7303557	205.0738887	188.7064598	198.0883192	172.4458978	177.2940119	191.3407038	229.1264182	181.019336	252.4755724	290.0182746	233.9408513	160.8977119	144.007486	250.7315962	93.05424111	91.13921252	207.9366135	200.8535291
PICK1	40.22442798	31.55944654	43.71328822	62.24991663	35.50622311	33.12847756	53.44562684	55.71523605	44.32350298	36.00187151	43.71328822	39.39662123	36.75834736	37.53071838	38.31931855	45.254834	46.20573426	32	31.34144952	34.2967508
PID1	30.90996253	24.93326655	32.89964245	69.07060714	30.48441594	39.6706464	42.81368175	40.78594007	26.17286587	30.90996253	34.2967508	27.28431654	27.47409397	31.55944654	23.42537114	41.93258892	23.26356028	24.08394796	31.34144952	26.53822547
PIF1	20.67764529	24.42014734	25.45716748	23.10286713	22.31589866	23.58830748	22.627417	24.7610399	28.05138308	21.55573723	35.01739844	22.47111801	28.05138308	22.47111801	26.53822547	39.6706464	27.6651914	22.94328397	30.69645182	21.25897303
PIGA	280.1391875	237.2065438	58.08122594	212.3058037	116.1624519	151.1670607	121.0953788	317.3651712	252.4755724	290.0182746	259.5736268	315.1729698	242.1907576	300.245747	232.3249038	230.7201184	270.5966184	278.2041248	261.3791042	352.1387054
PIGB	39.39662123	33.35890435	40.50421101	29.65081798	29.44600482	32.44670335	34.7755156	53.07645093	54.94818793	63.55791971	26.72281342	53.81737058	53.81737058	57.68002961	70.52192742	41.35529058	46.20573426	69.07060714	60.96883187	61.39290364
PIGC	103.2501452	55.71523605	82.13925744	82.13925744	79.89315513	90.50966799	93.05424111	53.07645093	62.24991663	95.00950852	56.10276616	65.34477605	71.01244621	76.10925536	51.98415337	61.81992505	88.03467636	96.33579183	99.04415959	78.24897777
PIGF	24.7610399	23.91758798	44.63179732	36.25228433	22.00866909	37.01402188	48.84029469	46.20573426	22.47111801	32	28.05138308	46.20573426	53.44562684	25.45716748	27.85761803	27.47409397	30.69645182	24.7610399	22.78480313	30.90996253
PIGG	30.06472797	32.2225776	36.00187151	20.53481436	29.44600482	26.35491255	22.16175149	23.10286713	23.91758798	32.2225776	39.94657756	31.55944654	35.26096371	19.8353232	29.24260641	34.05984584	29.04061297	22.78480313	29.24260641	32.89964245
PIGH	42.22425314	54.19169999	40.78594007	25.8125363	41.06962872	67.6491546	39.94657756	36.00187151	45.254834	47.83517596	36.00187151	48.16789592	47.50475426	61.81992505	40.50421101	54.94818793	63.55791971	79.3412928	69.07060714	63.11889309
PIGK	39.6706464	25.28132198	56.49299176	32.44670335	22.627417	31.55944654	47.17661495	37.01402188	25.45716748	42.51794605	23.75237713	69.07060714	44.32350298	60.12945595	36.75834736	37.53071838	39.12448889	37.27147477	62.68289905	40.22442798
PIGL	28.4429658	30.48441594	27.28431654	26.35491255	20.96629446	33.35890435	24.42014734	21.85664411	24.7610399	23.75237713	43.71328822	27.47409397	26.90868529	26.72281342	23.75237713	26.17286587	23.58830748	20.39297004	24.25146506	27.28431654
PIGM	49.1800058	71.01244621	51.26847217	54.56863307	31.12495832	65.34477605	56.10276616	52.70982511	32.44670335	32.44670335	82.71058116	38.58585049	30.69645182	47.50475426	54.94818793	39.39662123	51.98415337	33.35890435	48.50293013	44.63179732
PIGN	41.93258892	29.44600482	39.94657756	22.627417	51.98415337	31.34144952	27.6651914	41.93258892	36.75834736	45.254834	39.39662123	50.56264396	42.81368175	34.2967508	29.85705573	28.64080227	37.79176517	47.83517596	38.8542363	32
PIGO	25.8125363	25.99207668	34.7755156	29.85705573	47.17661495	29.44600482	30.2738447	24.42014734	26.53822547	34.2967508	35.75318842	35.75318842	29.85705573	28.64080227	47.83517596	31.34144952	33.12847756	24.7610399	36.25228433	40.50421101
PIGP	47.50475426	70.52192742	66.25695513	35.50622311	73.00887782	73.00887782	60.12945595	76.6386371	54.94818793	46.52712055	54.19169999	77.17170097	67.6491546	68.11969168	77.17170097	53.81737058	72.00374302	50.56264396	87.42657643	53.81737058
PIGQ	54.94818793	61.39290364	49.8665331	43.11147446	24.7610399	72.00374302	77.7084726	60.96883187	50.91433496	45.254834	41.64293937	44.63179732	42.51794605	38.8542363	49.52207979	57.28160454	56.10276616	32.44670335	38.05462768	56.10276616
PIGR	21.11212657	19.56224444	19.97328878	19.15965927	19.97328878	19.8353232	20.39297004	19.02731384	19.42711815	20.82146969	19.8353232	19.8353232	19.69831061	20.39297004	19.42711815	19.8353232	19.97328878	20.2521055	19.97328878	19.8353232
PIGS	36.25228433	50.91433496	39.6706464	70.52192742	35.50622311	35.01739844	59.71411146	35.50622311	50.21338227	43.11147446	56.88593159	41.93258892	46.52712055	49.1800058	32.67238802	51.62507259	35.26096371	30.48441594	38.8542363	39.39662123
PIGT	81.57188015	112.9859835	68.11969168	115.3600592	74.54294953	107.6347412	76.10925536	99.7330662	135.2983092	75.58353033	101.1252879	77.7084726	65.79928491	71.01244621	86.22294892	74.54294953	108.3834	98.3600116	97.68058937	93.05424111
PIGU	21.11212657	22.94328397	46.20573426	20.96629446	26.53822547	31.34144952	28.4429658	32.2225776	25.63423608	29.44600482	26.53822547	37.27147477	25.63423608	26.17286587	24.7610399	33.35890435	33.59093388	54.19169999	23.26356028	31.12495832
PIGV	31.55944654	54.19169999	22.627417	23.58830748	31.77895985	50.56264396	42.22425314	34.2967508	32.2225776	31.55944654	22.31589866	28.64080227	25.10669113	40.50421101	36.25228433	42.51794605	35.01739844	39.39662123	19.56224444	35.01739844
PIGW	32.44670335	20.67764529	24.5900029	23.91758798	32.44670335	23.10286713	24.42014734	22.627417	25.28132198	28.8400148	25.63423608	21.55573723	26.35491255	22.94328397	28.8400148	27.85761803	28.05138308	28.24649588	25.63423608	21.40684088
PIGX	113.7718632	155.4169452	79.3412928	298.1717981	340.1435684	121.9376637	151.1670607	47.17661495	48.50293013	44.94223602	48.50293013	38.8542363	27.47409397	33.35890435	48.50293013	54.19169999	52.70982511	100.4267645	36.00187151	46.52712055
PIGY	300.245747	128.8903104	263.1971396	263.1971396	224.4110647	257.7806208	377.4129196	382.6814077	165.4211623	481.0356476	312.9959111	471.1360771	312.9959111	364.5568501	222.8609442	263.1971396	278.2041248	219.7927517	404.5011517	230.7201184
PIGZ	19.69831061	18.76535919	20.67764529	24.25146506	20.39297004	19.56224444	20.11221399	19.8353232	19.8353232	19.56224444	22.78480313	19.69831061	18.50701094	20.53481436	19.56224444	19.8353232	20.96629446	19.56224444	20.82146969	22.31589866
PIH1D1	45.88656794	56.49299176	42.22425314	64.89340671	30.06472797	73.51669472	50.56264396	43.71328822	44.94223602	47.50475426	63.11889309	46.85074227	48.50293013	41.93258892	50.56264396	39.6706464	40.22442798	39.39662123	34.05984584	37.79176517
PIH1D2	23.42537114	21.25897303	21.85664411	19.8353232	21.85664411	25.63423608	25.8125363	23.75237713	21.70566924	21.70566924	23.91758798	25.10669113	23.75237713	21.25897303	23.10286713	24.93326655	22.78480313	23.75237713	24.93326655	24.5900029
PIK3AP1	72.00374302	74.54294953	42.51794605	24.42014734	78.24897777	66.25695513	61.81992505	54.56863307	35.75318842	59.30163596	44.94223602	60.96883187	61.81992505	58.89200964	47.83517596	61.39290364	62.68289905	44.01733818	44.32350298	41.06962872
PIK3C2A	20.96629446	25.28132198	28.05138308	23.42537114	24.08394796	22.00866909	24.93326655	21.25897303	39.6706464	28.4429658	33.8245773	39.39662123	23.42537114	22.47111801	54.56863307	37.79176517	26.72281342	25.28132198	24.25146506	27.09585
PIK3C2B	58.89200964	34.2967508	51.62507259	24.25146506	83.86517785	76.10925536	47.17661495	52.70982511	43.71328822	32.89964245	28.24649588	39.12448889	44.32350298	30.69645182	44.94223602	41.35529058	47.50475426	48.84029469	34.53530357	35.75318842
PIK3C2G	19.69831061	21.25897303	20.11221399	22.47111801	23.10286713	20.82146969	22.94328397	29.04061297	20.82146969	21.85664411	20.67764529	24.08394796	23.58830748	20.53481436	20.2521055	22.16175149	21.40684088	20.53481436	22.16175149	20.82146969
PIK3C3	29.65081798	26.53822547	34.2967508	22.627417	26.35491255	26.17286587	27.09585	46.20573426	24.42014734	41.35529058	50.56264396	47.83517596	30.90996253	35.50622311	31.12495832	31.12495832	26.72281342	36.00187151	49.52207979	32.67238802
PIK3CA	44.63179732	64.89340671	31.34144952	28.64080227	28.05138308	32.2225776	34.05984584	39.12448889	54.94818793	67.6491546	31.34144952	44.63179732	44.01733818	61.39290364	45.88656794	38.05462768	36.50443891	74.02804377	53.81737058	35.26096371
PIK3CB	25.10669113	24.25146506	25.45716748	20.53481436	21.55573723	23.75237713	22.31589866	33.12847756	27.85761803	29.85705573	21.85664411	36.75834736	31.77895985	28.4429658	29.24260641	28.4429658	25.45716748	20.67764529	21.85664411	24.42014734
PIK3CD	93.70148454	93.70148454	133.4356174	103.2501452	112.2055323	101.8286699	112.2055323	104.6914635	89.26359465	121.9376637	85.0358921	107.6347412	95.00950852	86.22294892	124.4998333	97.68058937	106.8912537	120.2589119	74.54294953	98.3600116
PIK3CG	93.70148454	56.10276616	50.21338227	46.52712055	28.64080227	46.85074227	52.34573175	29.24260641	40.50421101	54.56863307	61.39290364	47.83517596	33.12847756	35.75318842	49.8665331	53.44562684	53.44562684	34.2967508	30.2738447	41.64293937
PIK3IP1	413.0005807	935.763405	436.5490646	572.0510147	491.1432291	639.145241	369.6458741	442.6430624	803.4141162	734.185087	227.5437264	424.6116075	648.0673761	680.2871368	544.9575334	404.5011517	1031.122483	910.1749055	556.4082496	843.3572017
PIK3R1	200.8535291	174.8531529	278.2041248	240.5178238	188.7064598	167.7303557	206.5002904	172.4458978	266.8712348	294.0667789	128	248.9996665	132.5139103	139.1020624	144.007486	168.8970126	129.7868134	110.6607656	421.6786008	203.6573398
PIK3R2	95.67035191	48.16789592	110.6607656	130.6895521	69.5510312	97.68058937	132.5139103	99.7330662	63.11889309	73.00887782	67.6491546	50.56264396	55.71523605	35.01739844	66.71780869	84.44850629	76.10925536	60.12945595	34.2967508	96.33579183
PIK3R3	20.11221399	18.76535919	21.25897303	19.8353232	19.8353232	20.11221399	19.69831061	18.63573738	19.8353232	19.8353232	20.96629446	20.53481436	20.2521055	19.56224444	19.29292524	20.82146969	19.02731384	18.89588258	19.56224444	22.16175149
PIK3R4	20.39297004	21.70566924	26.17286587	20.82146969	20.39297004	21.25897303	21.25897303	20.82146969	20.53481436	23.91758798	21.25897303	21.55573723	22.31589866	19.8353232	22.94328397	23.91758798	21.85664411	21.25897303	20.39297004	21.70566924
PIK3R5	20.11221399	25.63423608	36.75834736	26.35491255	24.5900029	26.53822547	19.69831061	30.90996253	23.10286713	26.72281342	24.08394796	26.53822547	20.67764529	21.70566924	27.28431654	30.69645182	24.7610399	20.96629446	22.78480313	21.85664411
PIK3R6	23.58830748	22.31589866	23.26356028	25.63423608	22.78480313	21.70566924	21.85664411	21.25897303	24.5900029	22.627417	22.94328397	25.8125363	20.2521055	21.11212657	21.70566924	24.08394796	23.26356028	23.58830748	20.53481436	23.91758798
PIK4CA	227.5437264	349.7063057	396.1766383	272.4787667	205.0738887	259.5736268	306.5545484	302.3341213	240.5178238	340.1435684	256	254.2316788	319.5726205	268.727471	310.8338904	292.0355113	362.038672	288.0149721	198.0883192	282.0877097
PIKFYVE	23.10286713	25.99207668	21.11212657	21.11212657	23.91758798	22.47111801	25.10669113	19.69831061	22.00866909	22.627417	21.85664411	26.53822547	24.93326655	20.96629446	20.11221399	21.85664411	22.00866909	24.5900029	24.93326655	22.00866909
PILRA	135.2983092	82.13925744	90.50966799	166.5717575	149.0858991	145.0091373	186.1084822	89.26359465	72.00374302	42.22425314	317.3651712	38.31931855	53.81737058	35.01739844	68.5935016	177.2940119	59.71411146	35.50622311	38.31931855	74.54294953
PILRB	100.4267645	108.3834	233.9408513	81.57188015	146.0177556	140.0695938	136.2393834	133.4356174	192.6715837	250.7315962	140.0695938	149.0858991	177.2940119	156.4979555	159.7863103	81.57188015	130.6895521	123.6398501	111.4304721	121.0953788
PIM1	385.3431673	497.9993331	134.3637355	261.3791042	194.0117205	181.019336	182.278425	266.8712348	312.9959111	286.0255073	216.7668	290.0182746	250.7315962	219.7927517	359.5378882	265.0278205	335.4607114	274.3740064	290.0182746	342.509454
PIM2	349.7063057	491.1432291	225.9719671	256	349.7063057	374.8059382	261.3791042	218.2745323	261.3791042	390.7223575	232.3249038	276.2824285	382.6814077	357.0543786	445.7218884	374.8059382	344.8917957	380.0380341	259.5736268	319.5726205
PIM3	252.4755724	227.5437264	58.89200964	206.5002904	184.822937	206.5002904	95.67035191	112.2055323	224.4110647	112.2055323	298.1717981	109.8963759	110.6607656	179.7689441	112.2055323	150.1228735	171.254727	266.8712348	177.2940119	306.5545484
PIN1	288.0149721	184.822937	310.8338904	237.2065438	209.382927	337.7940252	308.6868039	302.3341213	183.5462717	270.5966184	284.0497848	254.2316788	276.2824285	195.3611787	203.6573398	257.7806208	252.4755724	202.2505758	212.3058037	259.5736268
PIN1L	20.96629446	22.627417	20.67764529	26.17286587	19.69831061	21.40684088	20.11221399	27.28431654	19.8353232	19.69831061	19.97328878	19.15965927	20.11221399	20.82146969	20.39297004	20.53481436	20.53481436	19.97328878	22.94328397	23.10286713
PIN4	27.6651914	23.75237713	25.10669113	28.05138308	20.53481436	24.42014734	28.64080227	23.26356028	22.78480313	24.08394796	34.53530357	25.8125363	25.8125363	23.58830748	25.63423608	27.6651914	35.50622311	31.12495832	26.35491255	32.89964245
PINK1	30.69645182	23.10286713	32.44670335	22.31589866	24.7610399	23.91758798	29.65081798	37.53071838	27.28431654	30.48441594	25.10669113	26.53822547	30.48441594	21.11212657	25.10669113	25.10669113	24.7610399	22.00866909	22.627417	22.00866909
PINX1	39.94657756	39.6706464	31.34144952	32.44670335	31.55944654	40.78594007	49.1800058	39.6706464	45.56960626	33.12847756	39.6706464	28.64080227	31.55944654	37.01402188	31.34144952	33.59093388	36.00187151	25.28132198	40.22442798	42.81368175
PION	47.17661495	30.69645182	54.94818793	27.6651914	49.1800058	49.52207979	27.6651914	42.81368175	33.35890435	62.24991663	50.56264396	52.70982511	44.63179732	63.11889309	40.78594007	35.01739844	29.44600482	36.00187151	27.28431654	36.25228433
PIP	19.15965927	21.25897303	20.39297004	21.11212657	21.40684088	22.16175149	19.97328878	20.11221399	20.96629446	20.53481436	20.39297004	22.47111801	19.15965927	21.40684088	21.40684088	20.53481436	21.70566924	20.82146969	19.56224444	19.97328878
PIP3-E	32.2225776	29.85705573	32.89964245	36.00187151	29.04061297	27.09585	49.52207979	27.09585	32.89964245	32.89964245	47.50475426	37.27147477	49.1800058	35.01739844	39.94657756	47.17661495	39.6706464	36.25228433	31.55944654	35.26096371
PIP4K2A	617.3736078	219.7927517	675.5880503	352.1387054	276.2824285	369.6458741	439.5855035	364.5568501	270.5966184	382.6814077	319.5726205	600.491494	458.2528363	442.6430624	388.023441	407.3146797	333.143515	418.765854	344.8917957	512
PIP4K2B	30.90996253	29.04061297	31.77895985	28.4429658	25.63423608	25.8125363	36.00187151	25.99207668	25.99207668	33.8245773	23.10286713	29.65081798	29.24260641	30.48441594	28.4429658	25.8125363	36.50443891	25.63423608	29.24260641	31.77895985
PIP4K2C	42.81368175	26.53822547	39.39662123	34.05984584	25.28132198	28.64080227	30.90996253	24.7610399	38.58585049	31.12495832	32.44670335	30.06472797	35.50622311	37.27147477	30.06472797	30.06472797	31.12495832	23.58830748	24.7610399	46.52712055
PIP5K1A	24.25146506	22.00866909	22.16175149	22.16175149	24.93326655	21.25897303	21.25897303	25.45716748	25.45716748	22.627417	24.25146506	25.99207668	20.39297004	20.67764529	21.25897303	20.96629446	21.25897303	20.96629446	22.00866909	22.16175149
PIP5K1B	21.55573723	22.627417	31.12495832	23.42537114	27.28431654	39.94657756	30.69645182	24.5900029	30.69645182	26.72281342	22.78480313	30.90996253	29.24260641	29.85705573	31.55944654	31.12495832	27.85761803	22.16175149	22.627417	30.69645182
PIP5K1C	32	23.91758798	42.81368175	28.24649588	30.48441594	27.47409397	29.04061297	35.50622311	30.48441594	29.04061297	46.85074227	39.39662123	29.44600482	24.08394796	37.27147477	39.39662123	26.90868529	24.25146506	20.53481436	44.63179732
PIP5K2A	50.21338227	50.21338227	50.21338227	38.05462768	33.59093388	30.69645182	44.01733818	44.63179732	52.34573175	57.28160454	41.06962872	65.34477605	67.18186775	69.07060714	60.54768939	59.71411146	55.3303828	51.62507259	49.52207979	64.89340671
PIP5K2B	2210.259428	1448.154688	975.50131	3281.182219	4153.178029	1652.002323	1468.370174	621.6677808	487.750655	588.1335578	564.1754193	427.5650147	613.1090968	592.2243502	666.28703	652.5750412	754.8258393	1663.492908	781.444715	537.454942
PIP5K3	30.2738447	31.34144952	27.6651914	19.8353232	27.85761803	26.53822547	29.44600482	20.53481436	34.2967508	23.58830748	32.89964245	23.58830748	23.75237713	22.94328397	25.10669113	23.58830748	27.28431654	22.31589866	33.59093388	25.63423608
PIP5KL1	21.85664411	42.22425314	22.78480313	24.5900029	39.39662123	25.63423608	19.97328878	24.93326655	23.75237713	25.28132198	23.91758798	30.69645182	24.42014734	22.00866909	26.72281342	23.26356028	22.627417	25.8125363	32.89964245	25.99207668
PIPOX	19.69831061	19.56224444	20.96629446	19.15965927	19.8353232	21.11212657	20.82146969	20.2521055	20.11221399	21.40684088	21.11212657	20.82146969	22.00866909	19.56224444	21.11212657	19.56224444	18.89588258	20.96629446	19.97328878	19.69831061
PIPSL	58.48521281	49.8665331	67.18186775	80.44885597	50.56264396	58.08122594	102.5369443	58.89200964	44.94223602	52.34573175	56.49299176	48.84029469	62.24991663	45.254834	67.18186775	78.79324245	46.85074227	42.81368175	56.49299176	71.50637684
PIR	22.16175149	21.11212657	24.5900029	25.10669113	20.82146969	23.10286713	19.56224444	22.31589866	25.10669113	19.15965927	19.69831061	20.39297004	23.10286713	20.39297004	20.96629446	23.58830748	20.96629446	20.67764529	23.26356028	19.29292524
PIRT	22.94328397	20.82146969	19.8353232	21.25897303	21.11212657	20.2521055	21.55573723	19.29292524	20.2521055	20.39297004	22.78480313	20.82146969	21.55573723	20.82146969	19.42711815	20.67764529	20.82146969	19.8353232	20.82146969	20.96629446
PISD	39.94657756	50.21338227	60.12945595	87.42657643	60.96883187	54.56863307	29.65081798	64.4451552	51.98415337	57.28160454	55.3303828	67.18186775	38.31931855	36.50443891	62.68289905	63.11889309	58.08122594	44.94223602	56.88593159	41.64293937
PISRT1	25.28132198	20.67764529	22.94328397	21.25897303	20.82146969	22.16175149	25.28132198	22.31589866	19.97328878	22.94328397	20.39297004	22.627417	22.00866909	23.58830748	22.94328397	20.96629446	20.82146969	20.82146969	21.85664411	22.00866909
PITPNA	32.44670335	23.42537114	32.44670335	20.67764529	21.85664411	24.25146506	22.47111801	30.90996253	42.51794605	30.2738447	27.47409397	26.35491255	23.10286713	20.39297004	35.01739844	33.8245773	30.69645182	22.94328397	22.16175149	32.2225776
PITPNB	26.17286587	23.58830748	25.99207668	31.34144952	21.85664411	21.40684088	27.28431654	30.69645182	32.67238802	33.12847756	24.5900029	25.10669113	24.5900029	29.44600482	36.75834736	27.47409397	32.89964245	32	22.16175149	33.35890435
PITPNC1	116.9704256	150.1228735	131.5985698	97.00586026	49.52207979	124.4998333	107.6347412	68.5935016	64	73.00887782	118.6032719	128.8903104	111.4304721	119.4282229	139.1020624	76.6386371	149.0858991	132.5139103	104.6914635	101.1252879
PITPNM1	148.0560875	112.2055323	172.4458978	108.3834	130.6895521	130.6895521	109.1372661	110.6607656	207.9366135	128.8903104	187.4029691	112.2055323	176.0693527	117.7840193	111.4304721	131.5985698	131.5985698	102.5369443	109.1372661	174.8531529
PITPNM2	21.85664411	20.67764529	27.85761803	22.78480313	20.53481436	20.67764529	21.25897303	21.70566924	22.16175149	21.25897303	19.42711815	21.70566924	21.25897303	22.00866909	20.53481436	20.39297004	20.96629446	20.67764529	20.82146969	23.42537114
PITPNM3	21.55573723	19.69831061	18.63573738	19.42711815	19.42711815	19.02731384	19.02731384	19.42711815	19.29292524	19.56224444	19.15965927	18.76535919	20.96629446	20.53481436	20.11221399	19.69831061	20.67764529	20.96629446	19.02731384	19.69831061
PITRM1	49.52207979	55.71523605	57.28160454	67.6491546	34.05984584	83.86517785	48.50293013	44.32350298	76.10925536	52.34573175	72.50456866	76.10925536	51.62507259	50.56264396	47.50475426	60.96883187	57.28160454	42.51794605	37.01402188	56.49299176
PITX1	19.42711815	19.97328878	21.55573723	19.8353232	19.15965927	19.56224444	19.8353232	19.42711815	19.69831061	18.89588258	20.11221399	20.11221399	19.29292524	19.56224444	20.82146969	19.15965927	19.42711815	18.89588258	19.15965927	20.11221399
PITX2	54.94818793	27.47409397	22.00866909	25.99207668	25.63423608	23.42537114	23.58830748	45.254834	28.64080227	25.99207668	28.05138308	23.10286713	21.40684088	29.65081798	28.05138308	25.8125363	29.04061297	30.06472797	23.26356028	23.75237713
PITX3	19.97328878	20.11221399	19.42711815	20.53481436	19.42711815	19.8353232	25.10669113	21.25897303	20.82146969	19.42711815	19.8353232	19.42711815	22.94328397	22.94328397	20.53481436	21.85664411	20.96629446	21.70566924	21.11212657	18.89588258
PIWIL1	20.53481436	20.96629446	20.53481436	20.39297004	24.42014734	22.78480313	19.56224444	19.42711815	21.40684088	19.97328878	20.82146969	19.97328878	19.56224444	20.39297004	20.2521055	19.56224444	19.42711815	19.97328878	20.67764529	19.02731384
PIWIL2	28.64080227	28.4429658	21.55573723	23.91758798	20.96629446	21.25897303	19.8353232	24.25146506	29.04061297	20.67764529	31.34144952	24.42014734	20.67764529	24.7610399	25.28132198	21.11212657	23.10286713	22.00866909	22.78480313	23.42537114
PIWIL3	19.69831061	19.8353232	19.42711815	19.56224444	19.42711815	19.15965927	20.11221399	18.76535919	21.25897303	19.15965927	20.67764529	20.2521055	21.25897303	18.50701094	19.29292524	19.56224444	19.56224444	19.15965927	19.42711815	19.8353232
PIWIL4	30.06472797	21.55573723	27.6651914	21.85664411	37.53071838	26.53822547	29.44600482	35.26096371	32	24.93326655	36.25228433	25.10669113	26.17286587	23.42537114	25.10669113	24.42014734	35.75318842	24.42014734	27.6651914	30.2738447
PJA1	23.91758798	32.89964245	33.35890435	20.67764529	21.25897303	29.44600482	26.72281342	25.63423608	37.27147477	37.79176517	22.47111801	35.75318842	32.44670335	33.12847756	31.77895985	29.44600482	40.78594007	31.55944654	37.01402188	53.07645093
PJA2	421.6786008	266.8712348	415.8732269	321.7954239	342.509454	352.1387054	317.3651712	568.0995697	471.1360771	639.145241	354.5880238	362.038672	372.2169644	418.765854	179.7689441	427.5650147	335.4607114	494.5594004	451.9439341	694.5814157
PJCG6	32.89964245	48.16789592	22.31589866	25.63423608	25.63423608	21.11212657	22.94328397	22.627417	24.5900029	27.28431654	25.99207668	24.42014734	23.42537114	26.53822547	27.47409397	20.2521055	30.90996253	27.85761803	24.08394796	26.35491255
PKD1	25.45716748	28.05138308	32	32.2225776	22.00866909	25.45716748	25.28132198	37.27147477	21.40684088	25.45716748	20.2521055	22.627417	21.55573723	26.72281342	26.17286587	22.47111801	31.12495832	24.5900029	24.08394796	27.6651914
PKD1L1	24.93326655	35.50622311	25.10669113	24.08394796	31.77895985	24.25146506	21.55573723	22.47111801	28.64080227	20.82146969	25.10669113	31.34144952	29.44600482	23.58830748	27.28431654	38.05462768	29.24260641	21.85664411	40.50421101	23.58830748
PKD1L2	21.25897303	23.42537114	20.82146969	19.69831061	19.97328878	19.69831061	20.67764529	20.82146969	27.28431654	19.69831061	19.69831061	19.8353232	22.16175149	18.89588258	20.67764529	21.70566924	23.91758798	21.70566924	20.96629446	20.53481436
PKD1L3	20.67764529	20.67764529	19.02731384	19.97328878	19.29292524	19.8353232	21.55573723	19.42711815	19.15965927	19.29292524	19.8353232	18.76535919	20.11221399	21.40684088	19.8353232	20.67764529	21.11212657	18.89588258	21.11212657	19.42711815
PKD1P1	21.11212657	23.58830748	23.58830748	21.40684088	20.39297004	19.8353232	20.96629446	24.5900029	22.31589866	20.2521055	20.96629446	22.31589866	23.91758798	19.97328878	25.45716748	21.85664411	20.53481436	22.627417	20.67764529	20.82146969
PKD2	24.7610399	28.24649588	22.00866909	21.40684088	24.08394796	23.42537114	21.85664411	24.25146506	28.64080227	27.09585	22.00866909	25.63423608	24.08394796	23.58830748	23.75237713	24.93326655	22.78480313	20.82146969	24.08394796	22.94328397
PKD2L1	30.90996253	21.11212657	24.7610399	24.42014734	21.55573723	26.53822547	19.69831061	30.2738447	24.08394796	21.40684088	32.67238802	22.31589866	21.85664411	26.17286587	28.64080227	22.31589866	21.25897303	25.45716748	20.82146969	24.25146506
PKD2L2	19.69831061	19.8353232	20.53481436	20.53481436	19.42711815	21.85664411	20.53481436	19.8353232	21.25897303	20.39297004	21.11212657	19.97328878	19.69831061	19.56224444	19.8353232	20.2521055	19.56224444	20.11221399	20.2521055	19.97328878
PKDCC	24.08394796	23.10286713	22.00866909	21.11212657	27.85761803	24.93326655	26.35491255	26.17286587	22.78480313	24.08394796	26.53822547	23.26356028	20.67764529	25.10669113	25.10669113	30.2738447	22.627417	27.09585	22.627417	22.627417
PKDREJ	21.70566924	28.05138308	21.25897303	27.85761803	30.90996253	22.78480313	20.67764529	22.94328397	21.85664411	24.93326655	20.82146969	28.4429658	22.00866909	21.70566924	24.93326655	23.58830748	25.10669113	22.16175149	39.94657756	20.67764529
PKHD1	21.25897303	22.47111801	23.26356028	22.00866909	27.47409397	20.53481436	22.00866909	22.627417	21.40684088	23.10286713	23.10286713	20.39297004	22.16175149	22.00866909	19.8353232	23.42537114	26.17286587	20.53481436	21.11212657	24.08394796
PKHD1L1	34.2967508	23.58830748	31.34144952	22.47111801	26.35491255	21.40684088	20.39297004	22.78480313	22.00866909	25.28132198	24.93326655	21.85664411	22.78480313	19.97328878	26.90868529	23.91758798	22.16175149	23.58830748	23.75237713	29.65081798
PKIA	28.4429658	54.56863307	42.22425314	21.55573723	23.10286713	32.2225776	35.50622311	34.2967508	33.12847756	49.1800058	26.17286587	63.55791971	50.56264396	40.22442798	60.96883187	36.50443891	63.55791971	60.12945595	35.50622311	26.35491255
PKIB	20.82146969	21.85664411	22.16175149	22.47111801	35.26096371	19.56224444	20.53481436	27.85761803	21.40684088	22.78480313	22.47111801	20.96629446	19.69831061	23.10286713	22.00866909	27.6651914	26.53822547	25.28132198	22.31589866	25.45716748
PKIG	22.00866909	22.16175149	26.35491255	23.42537114	27.85761803	20.96629446	24.42014734	25.63423608	22.47111801	23.42537114	25.99207668	24.5900029	29.24260641	29.85705573	24.08394796	20.67764529	31.34144952	21.70566924	34.53530357	21.25897303
PKLR	21.85664411	20.2521055	24.7610399	21.70566924	25.99207668	24.08394796	28.05138308	19.97328878	30.90996253	23.42537114	21.70566924	24.42014734	23.10286713	23.10286713	27.6651914	22.31589866	27.85761803	23.58830748	22.31589866	23.75237713
PKM2	90.50966799	97.68058937	106.8912537	103.9683067	69.5510312	103.9683067	95.67035191	151.1670607	140.0695938	112.2055323	247.2797002	99.7330662	118.6032719	71.01244621	72.50456866	133.4356174	91.77313587	76.6386371	89.26359465	125.3657981
PKMYT1	31.77895985	22.00866909	25.45716748	22.94328397	22.16175149	22.627417	26.35491255	20.39297004	19.29292524	22.78480313	22.16175149	21.70566924	27.09585	22.31589866	24.5900029	21.11212657	23.58830748	22.31589866	21.11212657	27.85761803
PKN1	69.07060714	51.26847217	69.5510312	53.81737058	26.17286587	54.19169999	62.24991663	60.96883187	73.00887782	61.39290364	68.5935016	48.50293013	55.3303828	45.88656794	54.19169999	58.08122594	48.16789592	44.01733818	43.11147446	43.41133848
PKN2	25.10669113	47.17661495	32.44670335	24.93326655	26.53822547	24.42014734	37.53071838	35.26096371	45.56960626	62.24991663	37.53071838	40.50421101	45.56960626	41.93258892	30.06472797	48.50293013	50.91433496	41.64293937	51.98415337	50.91433496
PKN3	20.67764529	20.2521055	22.47111801	22.47111801	20.11221399	26.90868529	20.96629446	22.78480313	23.26356028	22.627417	23.58830748	23.58830748	22.78480313	23.26356028	27.28431654	20.96629446	19.8353232	21.40684088	20.53481436	19.8353232
PKNOX1	23.10286713	20.53481436	32.2225776	20.96629446	29.44600482	26.17286587	23.75237713	30.2738447	23.10286713	29.24260641	23.26356028	25.8125363	22.16175149	21.25897303	24.7610399	21.55573723	24.08394796	20.39297004	21.40684088	28.8400148
PKNOX2	20.82146969	19.97328878	20.2521055	20.11221399	19.69831061	20.67764529	20.67764529	20.67764529	20.53481436	19.97328878	20.2521055	22.00866909	20.67764529	20.39297004	20.11221399	19.8353232	19.97328878	20.11221399	19.42711815	19.8353232
PKP1	24.25146506	22.31589866	24.93326655	24.08394796	24.08394796	22.78480313	22.94328397	27.6651914	24.25146506	20.96629446	22.31589866	25.28132198	22.94328397	22.31589866	24.42014734	26.72281342	26.35491255	23.26356028	25.99207668	24.25146506
PKP2	19.8353232	20.39297004	19.8353232	19.69831061	20.2521055	21.25897303	19.02731384	19.8353232	21.11212657	19.56224444	20.2521055	19.56224444	20.39297004	19.8353232	19.69831061	19.69831061	19.56224444	19.29292524	19.42711815	20.53481436
PKP3	27.28431654	21.85664411	26.17286587	24.42014734	22.00866909	22.16175149	20.39297004	21.25897303	24.08394796	21.40684088	23.26356028	28.4429658	21.55573723	36.75834736	25.28132198	21.70566924	28.24649588	21.40684088	20.2521055	25.99207668
PKP4	24.25146506	24.93326655	31.77895985	23.91758798	22.00866909	35.50622311	27.28431654	33.8245773	20.96629446	25.8125363	29.44600482	33.8245773	25.10669113	21.25897303	30.48441594	29.85705573	27.85761803	23.58830748	33.12847756	27.6651914
PLA1A	26.72281342	22.78480313	24.08394796	45.88656794	31.12495832	21.11212657	22.47111801	28.8400148	22.00866909	28.4429658	22.16175149	24.08394796	24.42014734	20.53481436	22.31589866	20.82146969	25.28132198	20.53481436	26.35491255	23.42537114
PLA2G10	30.48441594	40.78594007	22.31589866	28.8400148	22.31589866	24.42014734	25.45716748	27.28431654	29.24260641	22.00866909	24.7610399	30.90996253	24.5900029	21.85664411	22.78480313	21.85664411	28.24649588	32.89964245	21.70566924	21.70566924
PLA2G12A	22.94328397	29.04061297	24.08394796	25.45716748	19.56224444	25.63423608	27.47409397	24.7610399	29.24260641	23.91758798	22.627417	22.94328397	27.28431654	23.75237713	22.627417	25.99207668	23.58830748	22.47111801	22.31589866	23.10286713
PLA2G12B	25.99207668	31.77895985	23.58830748	23.10286713	29.24260641	25.10669113	23.75237713	31.34144952	22.31589866	22.94328397	22.16175149	28.24649588	23.42537114	29.24260641	24.25146506	21.25897303	28.05138308	24.25146506	26.72281342	22.31589866
PLA2G15	38.05462768	38.31931855	26.35491255	23.91758798	22.31589866	23.91758798	20.67764529	53.44562684	30.69645182	37.01402188	29.24260641	26.53822547	33.59093388	27.09585	29.85705573	35.01739844	33.8245773	38.8542363	24.08394796	25.45716748
PLA2G16	26.72281342	22.00866909	23.75237713	22.16175149	22.31589866	21.40684088	25.63423608	22.00866909	20.82146969	25.8125363	21.70566924	21.11212657	21.70566924	26.72281342	23.42537114	22.94328397	20.96629446	23.75237713	28.05138308	26.90868529
PLA2G1B	19.56224444	24.5900029	21.11212657	21.25897303	20.82146969	20.2521055	20.67764529	20.2521055	21.40684088	19.69831061	19.29292524	19.15965927	21.40684088	19.29292524	23.10286713	22.78480313	25.63423608	28.05138308	22.47111801	20.96629446
PLA2G2A	22.00866909	23.58830748	22.78480313	31.77895985	21.25897303	24.25146506	26.72281342	19.8353232	24.08394796	24.25146506	29.04061297	19.97328878	22.16175149	23.10286713	20.67764529	21.25897303	22.16175149	28.4429658	19.56224444	21.25897303
PLA2G2C	19.8353232	21.40684088	20.67764529	20.2521055	22.00866909	20.11221399	23.26356028	21.25897303	22.78480313	21.85664411	19.69831061	19.8353232	24.25146506	25.45716748	22.47111801	21.11212657	22.00866909	20.96629446	21.55573723	19.97328878
PLA2G2D	215.2694823	292.0355113	83.86517785	548.7480128	734.185087	237.2065438	235.5680386	53.44562684	75.06143675	78.24897777	99.7330662	58.48521281	69.5510312	57.68002961	83.28587875	66.71780869	95.00950852	261.3791042	116.9704256	69.07060714
PLA2G2E	19.29292524	20.53481436	20.2521055	20.39297004	18.76535919	19.29292524	20.67764529	19.15965927	19.69831061	18.89588258	20.53481436	19.8353232	18.63573738	19.56224444	19.29292524	20.11221399	19.29292524	20.2521055	19.97328878	20.2521055
PLA2G2F	21.70566924	20.96629446	24.42014734	21.55573723	20.67764529	20.82146969	25.28132198	20.39297004	21.85664411	21.40684088	21.85664411	23.91758798	22.627417	22.627417	20.96629446	25.10669113	25.8125363	24.08394796	20.82146969	24.5900029
PLA2G3	19.97328878	19.8353232	19.97328878	22.627417	21.40684088	20.53481436	20.11221399	19.29292524	19.42711815	20.67764529	20.2521055	19.15965927	19.69831061	20.11221399	19.69831061	19.02731384	19.69831061	19.69831061	19.8353232	18.89588258
PLA2G4A	19.69831061	21.70566924	19.69831061	20.2521055	19.97328878	20.67764529	19.69831061	19.56224444	21.25897303	19.97328878	20.96629446	19.8353232	19.02731384	22.00866909	19.8353232	19.8353232	19.69831061	19.15965927	19.69831061	19.15965927
PLA2G4B	137.1870032	164.2785149	272.4787667	156.4979555	184.822937	152.2185107	200.8535291	160.8977119	174.8531529	188.7064598	136.2393834	153.2772742	237.2065438	117.7840193	162.016844	142.0248924	157.5864849	148.0560875	86.82267696	145.0091373
PLA2G4C	29.24260641	23.75237713	28.8400148	41.06962872	31.55944654	22.627417	26.53822547	20.39297004	26.35491255	36.50443891	20.11221399	22.31589866	25.28132198	23.10286713	20.82146969	20.39297004	20.53481436	20.67764529	25.99207668	21.85664411
PLA2G4D	28.8400148	21.40684088	21.85664411	20.67764529	38.05462768	22.78480313	25.10669113	24.5900029	24.93326655	25.63423608	24.08394796	30.90996253	22.31589866	24.7610399	28.24649588	24.25146506	30.06472797	29.85705573	26.17286587	23.42537114
PLA2G4E	28.24649588	27.47409397	21.25897303	36.50443891	23.26356028	21.55573723	22.47111801	22.47111801	22.31589866	24.93326655	21.70566924	23.10286713	22.78480313	22.00866909	21.11212657	25.63423608	20.82146969	25.45716748	24.93326655	22.47111801
PLA2G4F	19.56224444	19.29292524	20.11221399	21.25897303	19.02731384	18.50701094	19.56224444	19.42711815	19.56224444	19.29292524	19.42711815	19.42711815	25.8125363	19.8353232	19.97328878	19.56224444	19.69831061	19.29292524	19.69831061	20.67764529
PLA2G5	25.63423608	20.96629446	23.42537114	22.00866909	24.08394796	21.11212657	22.47111801	22.627417	21.70566924	21.40684088	19.8353232	20.11221399	21.85664411	20.53481436	21.40684088	19.8353232	20.82146969	22.47111801	23.10286713	21.85664411
PLA2G6	22.94328397	21.70566924	24.93326655	25.63423608	23.26356028	25.8125363	22.00866909	21.70566924	24.7610399	26.53822547	29.44600482	21.85664411	28.64080227	22.94328397	27.85761803	25.28132198	23.26356028	26.72281342	22.16175149	28.24649588
PLA2G7	38.31931855	27.47409397	30.48441594	64.89340671	60.12945595	47.83517596	42.81368175	41.35529058	29.85705573	27.28431654	53.81737058	32.67238802	30.48441594	33.59093388	24.42014734	48.50293013	21.25897303	32	53.81737058	26.90868529
PLA2R1	23.75237713	35.50622311	22.16175149	29.85705573	27.28431654	22.94328397	21.55573723	26.35491255	24.42014734	23.42537114	23.26356028	22.16175149	21.70566924	19.02731384	20.2521055	21.11212657	20.11221399	26.90868529	24.25146506	25.63423608
PLAA	44.63179732	37.53071838	36.00187151	23.75237713	57.28160454	33.35890435	28.64080227	44.32350298	50.21338227	46.52712055	41.64293937	37.27147477	47.83517596	47.17661495	43.41133848	41.93258892	44.32350298	25.8125363	53.81737058	37.27147477
PLAC1	24.5900029	19.69831061	20.39297004	20.67764529	21.40684088	19.69831061	20.82146969	19.15965927	20.2521055	19.8353232	20.67764529	22.00866909	21.55573723	21.85664411	20.82146969	19.8353232	20.67764529	20.2521055	20.67764529	22.16175149
PLAC1L	23.26356028	20.82146969	19.69831061	19.8353232	20.39297004	19.97328878	20.39297004	21.11212657	20.2521055	22.78480313	28.4429658	21.11212657	21.40684088	24.42014734	19.56224444	25.45716748	21.40684088	22.78480313	20.53481436	20.53481436
PLAC2	19.69831061	19.15965927	20.53481436	19.8353232	19.42711815	20.67764529	19.69831061	21.70566924	20.53481436	20.39297004	21.85664411	20.53481436	20.96629446	20.96629446	20.67764529	19.69831061	19.42711815	21.85664411	19.42711815	20.39297004
PLAC4	19.8353232	19.29292524	19.29292524	20.2521055	21.70566924	20.82146969	21.11212657	25.28132198	21.11212657	19.29292524	18.76535919	24.7610399	19.02731384	22.31589866	19.15965927	19.29292524	20.2521055	22.31589866	20.39297004	20.82146969
PLAC8	347.2907078	254.2316788	879.1710069	288.0149721	455.0874528	282.0877097	455.0874528	404.5011517	242.1907576	421.6786008	263.1971396	504.9511447	458.2528363	464.6498075	347.2907078	367.0925435	298.1717981	349.7063057	396.1766383	304.4370214
PLAC8L1	19.42711815	19.56224444	19.29292524	19.56224444	19.8353232	19.97328878	21.11212657	20.82146969	20.39297004	19.42711815	19.69831061	21.11212657	21.11212657	19.56224444	19.69831061	20.82146969	19.8353232	21.25897303	20.53481436	19.29292524
PLAC9	20.53481436	18.50701094	19.56224444	22.47111801	21.40684088	21.11212657	20.53481436	20.96629446	19.15965927	20.96629446	19.42711815	19.15965927	19.29292524	20.82146969	19.8353232	20.82146969	21.85664411	19.8353232	20.11221399	19.56224444
PLAG1	26.17286587	23.26356028	29.44600482	22.627417	23.42537114	36.75834736	28.05138308	26.72281342	32.89964245	32.89964245	41.06962872	37.53071838	41.64293937	34.2967508	28.4429658	25.99207668	25.10669113	20.82146969	26.90868529	31.34144952
PLAGL1	20.96629446	24.5900029	22.627417	19.56224444	21.85664411	32	22.31589866	21.55573723	25.8125363	20.67764529	22.94328397	25.8125363	24.93326655	23.26356028	23.42537114	22.78480313	28.24649588	23.42537114	22.94328397	23.58830748
PLAGL2	55.3303828	41.06962872	52.34573175	51.62507259	46.20573426	40.78594007	41.93258892	45.254834	32.2225776	42.51794605	72.50456866	47.17661495	36.00187151	38.8542363	66.25695513	49.52207979	67.18186775	48.50293013	38.58585049	54.94818793
PLAT	23.42537114	21.70566924	21.55573723	31.55944654	28.4429658	22.627417	21.40684088	21.11212657	20.82146969	24.08394796	19.97328878	20.53481436	23.10286713	23.91758798	22.16175149	21.40684088	24.08394796	26.17286587	35.26096371	20.53481436
PLAU	43.71328822	53.07645093	25.63423608	22.00866909	24.5900029	36.00187151	39.6706464	49.8665331	38.58585049	28.24649588	50.21338227	34.53530357	25.63423608	25.63423608	53.81737058	49.8665331	25.45716748	29.44600482	27.28431654	48.16789592
PLAUR	719.0757764	484.3815151	136.2393834	942.2721542	1038.294507	670.9214228	404.5011517	487.750655	272.4787667	127.1158394	1002.926385	128.8903104	69.5510312	63.55791971	224.4110647	1251.983644	276.2824285	286.0255073	362.038672	544.9575334
PLB1	22.16175149	20.53481436	21.40684088	20.96629446	19.8353232	20.11221399	20.2521055	20.39297004	20.39297004	20.82146969	21.85664411	20.53481436	21.11212657	21.11212657	19.97328878	20.67764529	19.8353232	19.02731384	21.11212657	19.42711815
PLCB1	60.54768939	20.53481436	26.90868529	46.20573426	32.44670335	33.8245773	24.7610399	29.85705573	25.28132198	23.58830748	23.42537114	25.99207668	29.44600482	23.58830748	24.08394796	22.94328397	24.5900029	23.58830748	23.75237713	22.94328397
PLCB2	121.0953788	59.71411146	237.2065438	139.1020624	94.35322991	119.4282229	131.5985698	171.254727	121.9376637	122.7858073	250.7315962	143.0127537	168.8970126	95.00950852	132.5139103	186.1084822	114.5632091	99.04415959	56.10276616	134.3637355
PLCB3	25.10669113	22.627417	21.11212657	20.2521055	23.42537114	25.10669113	22.47111801	22.00866909	20.67764529	21.55573723	29.24260641	25.28132198	22.78480313	23.91758798	20.2521055	22.00866909	26.17286587	23.10286713	22.00866909	26.90868529
PLCB4	24.25146506	31.55944654	24.08394796	30.69645182	23.10286713	22.16175149	23.10286713	25.10669113	27.47409397	25.63423608	22.16175149	27.85761803	26.35491255	34.53530357	24.25146506	22.16175149	24.7610399	32.89964245	25.63423608	22.78480313
PLCD1	25.8125363	28.05138308	29.04061297	35.26096371	24.08394796	29.44600482	32.44670335	25.63423608	45.56960626	38.31931855	24.08394796	33.12847756	25.99207668	25.45716748	26.53822547	31.55944654	27.6651914	21.25897303	27.47409397	27.85761803
PLCD3	26.17286587	24.93326655	21.70566924	22.31589866	22.627417	22.627417	22.16175149	23.42537114	23.75237713	23.91758798	21.25897303	24.42014734	22.16175149	23.42537114	26.53822547	26.53822547	22.31589866	24.42014734	32.67238802	26.53822547
PLCD4	20.96629446	19.56224444	19.56224444	20.2521055	27.28431654	21.25897303	19.42711815	23.91758798	21.40684088	19.8353232	20.82146969	20.67764529	20.67764529	20.39297004	19.56224444	20.2521055	20.53481436	20.53481436	20.67764529	22.47111801
PLCE1	18.50701094	20.2521055	21.85664411	19.97328878	19.8353232	20.53481436	20.53481436	21.25897303	21.40684088	19.56224444	20.53481436	20.11221399	21.11212657	19.69831061	20.82146969	19.02731384	20.39297004	19.42711815	20.11221399	19.69831061
PLCG1	52.34573175	83.86517785	112.2055323	94.35322991	73.51669472	99.7330662	71.50637684	72.00374302	51.26847217	70.52192742	79.3412928	79.89315513	116.1624519	69.5510312	103.2501452	68.5935016	109.8963759	121.0953788	86.82267696	76.6386371
PLCG2	160.8977119	53.81737058	148.0560875	125.3657981	146.0177556	156.4979555	109.8963759	163.1437603	168.8970126	158.6825856	102.5369443	159.7863103	140.0695938	128.8903104	105.4196502	129.7868134	105.4196502	85.62736351	105.4196502	105.4196502
PLCH1	22.16175149	23.42537114	21.40684088	21.55573723	21.40684088	22.16175149	22.16175149	22.627417	26.72281342	29.24260641	34.53530357	22.78480313	23.10286713	24.08394796	24.25146506	26.90868529	24.93326655	27.28431654	28.4429658	23.26356028
PLCH2	63.11889309	37.01402188	73.51669472	42.22425314	79.3412928	63.55791971	71.50637684	47.17661495	70.03479688	71.01244621	54.56863307	37.53071838	74.02804377	51.26847217	66.25695513	55.3303828	74.54294953	66.25695513	69.07060714	73.00887782
PLCL1	30.2738447	28.4429658	30.06472797	37.27147477	27.85761803	34.05984584	32.89964245	32.67238802	24.08394796	45.56960626	40.50421101	38.31931855	23.58830748	37.01402188	44.01733818	24.93326655	43.71328822	22.16175149	38.8542363	36.25228433
PLCL2	131.5985698	101.1252879	237.2065438	153.2772742	179.7689441	216.7668	221.3215312	270.5966184	140.0695938	243.8753275	117.7840193	354.5880238	315.1729698	232.3249038	150.1228735	173.6453539	207.9366135	240.5178238	148.0560875	182.278425
PLCL4	21.25897303	20.67764529	23.91758798	20.2521055	22.627417	24.7610399	24.25146506	29.44600482	25.8125363	21.11212657	21.40684088	22.31589866	23.75237713	24.93326655	27.28431654	28.4429658	22.47111801	26.35491255	31.77895985	23.10286713
PLCXD1	94.35322991	52.34573175	55.3303828	53.07645093	128.8903104	39.12448889	45.88656794	111.4304721	109.1372661	46.85074227	83.28587875	65.34477605	64.4451552	60.96883187	91.77313587	110.6607656	46.52712055	29.44600482	74.02804377	87.42657643
PLCXD2	19.56224444	19.97328878	19.02731384	19.42711815	19.15965927	20.11221399	20.53481436	19.42711815	20.67764529	19.29292524	19.69831061	19.56224444	20.53481436	20.11221399	19.69831061	19.15965927	19.97328878	19.8353232	20.82146969	19.29292524
PLCXD3	23.42537114	21.55573723	20.96629446	25.45716748	21.40684088	21.55573723	20.96629446	19.8353232	20.96629446	21.11212657	24.7610399	21.25897303	21.25897303	21.70566924	22.94328397	20.2521055	20.53481436	29.85705573	19.8353232	25.10669113
PLCZ1	25.10669113	21.11212657	21.55573723	50.91433496	32.89964245	21.70566924	22.94328397	22.16175149	20.39297004	24.7610399	45.88656794	21.40684088	22.627417	26.17286587	26.53822547	24.08394796	19.69831061	28.05138308	22.94328397	20.96629446
PLD1	24.42014734	20.39297004	24.5900029	24.08394796	47.17661495	23.42537114	26.90868529	22.00866909	21.55573723	21.25897303	22.78480313	22.47111801	23.91758798	23.42537114	24.93326655	23.26356028	23.58830748	21.55573723	23.26356028	20.96629446
PLD2	26.35491255	26.90868529	27.28431654	25.63423608	39.94657756	40.22442798	26.90868529	26.35491255	28.8400148	23.75237713	28.24649588	27.85761803	30.48441594	27.09585	27.09585	29.04061297	23.58830748	35.50622311	21.55573723	31.55944654
PLD3	163.1437603	114.5632091	154.3434019	140.0695938	142.0248924	138.1412143	206.5002904	143.0127537	122.7858073	86.82267696	215.2694823	93.05424111	70.03479688	53.07645093	91.77313587	187.4029691	95.00950852	68.5935016	64.4451552	121.9376637
PLD4	25.10669113	34.05984584	25.99207668	26.53822547	30.06472797	29.44600482	28.05138308	23.58830748	25.63423608	25.63423608	35.75318842	30.90996253	36.50443891	29.85705573	39.12448889	24.7610399	27.09585	22.47111801	26.72281342	24.08394796
PLD5	22.16175149	25.28132198	23.75237713	30.06472797	23.10286713	25.28132198	20.53481436	27.09585	25.28132198	21.70566924	22.627417	22.627417	23.42537114	20.67764529	22.78480313	24.93326655	27.28431654	25.28132198	27.47409397	20.67764529
PLD6	24.42014734	25.10669113	36.00187151	30.48441594	31.34144952	26.17286587	33.35890435	32.89964245	29.85705573	45.254834	24.08394796	42.81368175	42.51794605	52.70982511	31.12495832	37.01402188	45.56960626	37.53071838	21.11212657	43.11147446
PLDN	1296.134752	1332.57406	390.7223575	2256.701677	2957.166992	1509.651679	1136.199139	259.5736268	174.8531529	302.3341213	308.6868039	167.7303557	282.0877097	230.7201184	367.0925435	398.9322648	342.509454	792.3532767	315.1729698	157.5864849
PLEC1	68.5935016	98.3600116	56.88593159	44.01733818	45.88656794	32.44670335	39.39662123	66.25695513	69.5510312	31.34144952	56.10276616	36.75834736	43.41133848	29.85705573	73.00887782	50.21338227	67.6491546	33.12847756	40.78594007	77.17170097
PLEK	942.2721542	541.1932368	968.7630302	709.1760477	704.2774109	776.0468821	942.2721542	1398.825223	765.3628153	744.4339289	1573.760186	680.2871368	568.0995697	424.6116075	630.3459396	1144.102029	617.3736078	352.1387054	436.5490646	1160.073099
PLEK2	23.10286713	21.55573723	25.63423608	19.56224444	25.99207668	21.11212657	19.8353232	19.42711815	23.10286713	23.10286713	19.97328878	20.67764529	20.53481436	21.11212657	20.53481436	19.69831061	19.97328878	19.56224444	28.64080227	20.96629446
PLEKHA1	111.4304721	63.11889309	110.6607656	87.42657643	93.05424111	99.04415959	106.1529019	64.89340671	83.86517785	153.2772742	62.24991663	146.0177556	146.0177556	132.5139103	104.6914635	109.1372661	89.26359465	83.28587875	92.41146851	102.5369443
PLEKHA2	404.5011517	433.5335999	390.7223575	261.3791042	178.5271893	198.0883192	210.8393004	333.143515	675.5880503	349.7063057	321.7954239	442.6430624	396.1766383	270.5966184	442.6430624	413.0005807	347.2907078	455.0874528	621.6677808	508.4633577
PLEKHA3	34.53530357	29.04061297	27.09585	26.17286587	19.56224444	23.75237713	26.72281342	29.44600482	32.89964245	37.53071838	31.12495832	31.34144952	24.08394796	38.05462768	39.12448889	27.85761803	44.01733818	28.4429658	31.77895985	32.44670335
PLEKHA4	40.50421101	26.17286587	23.91758798	20.39297004	24.7610399	26.35491255	24.93326655	27.6651914	25.10669113	21.70566924	26.72281342	22.627417	24.42014734	22.00866909	21.85664411	21.25897303	28.8400148	22.94328397	24.93326655	24.42014734
PLEKHA5	19.69831061	21.11212657	20.39297004	21.55573723	18.89588258	23.58830748	20.39297004	20.39297004	19.56224444	19.15965927	21.85664411	22.00866909	20.39297004	19.8353232	20.11221399	20.11221399	19.15965927	19.29292524	19.42711815	22.00866909
PLEKHA6	19.15965927	19.42711815	21.25897303	26.53822547	19.29292524	19.69831061	19.97328878	19.56224444	21.40684088	19.29292524	23.42537114	20.11221399	19.97328878	19.29292524	20.39297004	19.56224444	19.15965927	20.39297004	19.69831061	19.56224444
PLEKHA7	20.96629446	19.56224444	21.70566924	23.26356028	22.94328397	20.96629446	18.89588258	19.15965927	22.627417	20.39297004	20.53481436	22.31589866	22.16175149	20.53481436	22.47111801	20.67764529	20.53481436	21.25897303	19.29292524	22.00866909
PLEKHA8	19.29292524	19.42711815	20.39297004	19.8353232	20.2521055	19.8353232	20.67764529	20.82146969	20.11221399	20.2521055	20.96629446	19.02731384	21.11212657	18.50701094	19.8353232	20.39297004	20.67764529	19.69831061	20.67764529	18.76535919
PLEKHA9	29.44600482	19.8353232	41.64293937	25.10669113	22.16175149	22.78480313	27.09585	20.82146969	23.91758798	29.04061297	21.25897303	35.50622311	28.05138308	23.26356028	26.90868529	24.5900029	23.10286713	22.31589866	20.39297004	29.24260641
PLEKHB1	24.93326655	23.75237713	29.85705573	23.42537114	21.25897303	24.7610399	27.09585	25.63423608	29.85705573	35.26096371	20.53481436	41.93258892	35.01739844	49.1800058	25.45716748	32.44670335	27.85761803	43.71328822	25.63423608	40.22442798
PLEKHB2	106.1529019	112.9859835	33.59093388	120.2589119	122.7858073	49.1800058	55.3303828	26.72281342	39.12448889	40.22442798	43.11147446	29.65081798	48.84029469	36.00187151	53.44562684	47.50475426	36.00187151	44.94223602	33.35890435	34.53530357
PLEKHF1	65.79928491	106.8912537	100.4267645	69.5510312	107.6347412	85.62736351	87.42657643	76.10925536	104.6914635	67.18186775	93.05424111	86.82267696	74.02804377	101.1252879	62.68289905	72.50456866	95.67035191	81.57188015	106.1529019	171.254727
PLEKHF2	24.5900029	23.75237713	30.2738447	22.78480313	21.25897303	34.05984584	32.89964245	26.17286587	29.85705573	26.72281342	25.8125363	29.65081798	24.25146506	40.78594007	38.31931855	27.09585	36.50443891	21.85664411	26.35491255	34.05984584
PLEKHG1	30.48441594	29.44600482	25.63423608	22.94328397	25.99207668	21.55573723	26.35491255	24.25146506	35.01739844	24.7610399	28.64080227	30.2738447	23.75237713	24.7610399	25.63423608	26.17286587	30.90996253	21.40684088	28.24649588	25.99207668
PLEKHG2	22.31589866	28.64080227	22.31589866	19.56224444	21.25897303	21.85664411	23.42537114	48.50293013	53.81737058	30.48441594	26.53822547	33.12847756	30.69645182	29.65081798	31.12495832	42.51794605	23.58830748	22.00866909	25.28132198	36.50443891
PLEKHG3	44.32350298	20.96629446	154.3434019	39.6706464	57.28160454	58.89200964	104.6914635	61.39290364	25.10669113	53.07645093	46.20573426	62.68289905	37.79176517	39.12448889	33.12847756	45.56960626	25.63423608	24.5900029	28.64080227	71.01244621
PLEKHG4	24.42014734	23.58830748	36.00187151	20.53481436	23.42537114	50.91433496	34.2967508	58.08122594	30.2738447	37.53071838	27.28431654	36.00187151	32.44670335	27.6651914	36.25228433	24.7610399	47.83517596	41.35529058	26.35491255	27.47409397
PLEKHG4B	19.02731384	18.76535919	19.29292524	22.00866909	19.29292524	20.53481436	19.8353232	20.2521055	20.82146969	19.56224444	19.69831061	19.97328878	19.15965927	22.47111801	19.29292524	19.02731384	19.42711815	20.11221399	20.67764529	20.82146969
PLEKHG5	27.09585	24.42014734	24.5900029	19.29292524	28.64080227	25.28132198	27.47409397	24.42014734	24.93326655	22.627417	22.78480313	26.72281342	27.09585	26.17286587	23.42537114	21.70566924	28.8400148	30.06472797	29.24260641	22.627417
PLEKHG6	20.67764529	22.94328397	19.97328878	21.55573723	25.8125363	24.5900029	20.67764529	20.82146969	20.11221399	21.11212657	19.56224444	25.99207668	21.70566924	20.53481436	23.75237713	21.55573723	21.85664411	24.42014734	20.2521055	23.10286713
PLEKHG7	23.75237713	23.26356028	24.25146506	21.55573723	30.90996253	27.85761803	28.4429658	22.627417	21.70566924	25.63423608	23.26356028	33.59093388	22.78480313	21.25897303	27.09585	23.26356028	27.09585	30.69645182	26.17286587	28.64080227
PLEKHH1	20.2521055	19.42711815	20.67764529	21.11212657	20.39297004	20.96629446	19.8353232	19.97328878	20.2521055	20.67764529	19.56224444	18.89588258	18.89588258	19.69831061	19.69831061	20.53481436	21.55573723	20.67764529	20.53481436	20.53481436
PLEKHH2	20.2521055	19.56224444	22.00866909	18.89588258	20.53481436	18.89588258	20.67764529	20.11221399	19.69831061	19.42711815	19.8353232	19.69831061	20.53481436	19.56224444	19.29292524	19.29292524	19.15965927	19.97328878	19.29292524	20.96629446
PLEKHH3	21.70566924	29.04061297	22.78480313	30.90996253	21.40684088	23.75237713	24.42014734	21.11212657	23.75237713	24.25146506	46.85074227	20.67764529	20.39297004	24.93326655	24.7610399	24.5900029	21.85664411	22.47111801	20.96629446	24.7610399
PLEKHJ1	31.34144952	22.31589866	23.26356028	24.42014734	29.65081798	22.627417	31.12495832	31.34144952	32.89964245	23.58830748	44.63179732	19.69831061	27.85761803	22.78480313	27.28431654	29.85705573	23.75237713	27.28431654	22.47111801	26.72281342
PLEKHM1	50.91433496	51.98415337	41.93258892	39.39662123	28.05138308	48.84029469	55.3303828	35.75318842	64.4451552	38.8542363	42.81368175	37.01402188	31.34144952	31.55944654	50.21338227	46.52712055	46.85074227	44.01733818	25.10669113	44.32350298
PLEKHM2	286.0255073	308.6868039	206.5002904	333.143515	210.8393004	240.5178238	206.5002904	227.5437264	410.1477773	198.0883192	310.8338904	187.4029691	205.0738887	227.5437264	256	266.8712348	282.0877097	304.4370214	230.7201184	240.5178238
PLEKHM3	19.15965927	19.69831061	19.29292524	21.85664411	19.42711815	19.15965927	19.02731384	19.42711815	19.69831061	19.69831061	19.15965927	19.56224444	19.69831061	20.39297004	20.11221399	19.15965927	19.02731384	20.39297004	19.69831061	19.02731384
PLEKHN1	25.8125363	25.10669113	23.42537114	22.00866909	36.25228433	20.53481436	24.93326655	34.2967508	24.42014734	29.65081798	21.11212657	25.63423608	28.4429658	24.93326655	26.17286587	28.24649588	22.627417	24.25146506	23.42537114	26.35491255
PLEKHO1	192.6715837	171.254727	213.7825074	219.7927517	179.7689441	219.7927517	302.3341213	243.8753275	247.2797002	168.8970126	182.278425	194.0117205	187.4029691	186.1084822	199.4661324	152.2185107	122.7858073	173.6453539	140.0695938	172.4458978
PLEKHO2	44.94223602	66.71780869	38.58585049	38.58585049	30.69645182	33.8245773	33.8245773	74.02804377	95.00950852	49.52207979	93.70148454	49.1800058	38.05462768	43.41133848	60.12945595	63.55791971	29.85705573	24.7610399	58.89200964	45.88656794
PLG	20.2521055	22.00866909	23.10286713	20.82146969	20.39297004	20.82146969	21.40684088	20.11221399	19.42711815	20.96629446	22.31589866	19.29292524	19.97328878	20.96629446	20.11221399	19.56224444	20.67764529	21.40684088	20.82146969	20.39297004
PLGLA	20.96629446	20.67764529	30.06472797	22.78480313	27.28431654	19.69831061	23.58830748	20.2521055	24.5900029	26.53822547	26.72281342	21.11212657	28.24649588	21.70566924	27.6651914	24.08394796	29.44600482	24.7610399	27.09585	22.94328397
PLGLA1	20.82146969	20.67764529	20.67764529	21.25897303	28.4429658	25.45716748	25.99207668	22.16175149	20.82146969	26.35491255	23.26356028	28.64080227	22.627417	22.47111801	22.94328397	22.78480313	20.67764529	23.26356028	25.10669113	19.56224444
PLGLB1	22.16175149	22.16175149	27.85761803	20.11221399	23.10286713	20.82146969	20.2521055	25.45716748	46.20573426	32.2225776	22.00866909	36.25228433	37.53071838	24.42014734	24.42014734	30.2738447	29.85705573	20.96629446	21.70566924	28.4429658
PLGLB2	21.85664411	23.26356028	21.11212657	22.16175149	23.91758798	23.58830748	20.96629446	20.82146969	26.72281342	23.26356028	19.42711815	21.25897303	27.28431654	22.31589866	23.26356028	23.75237713	24.93326655	21.70566924	24.7610399	22.00866909
PLIN	23.42537114	20.82146969	21.40684088	21.85664411	21.11212657	20.53481436	25.99207668	19.69831061	22.31589866	21.70566924	22.00866909	20.82146969	20.67764529	24.08394796	26.90868529	24.93326655	22.47111801	21.70566924	21.55573723	21.40684088
PLIN2	410.1477773	206.5002904	145.0091373	187.4029691	143.0127537	130.6895521	176.0693527	312.9959111	194.0117205	203.6573398	225.9719671	173.6453539	178.5271893	252.4755724	172.4458978	219.7927517	164.2785149	106.8912537	232.3249038	212.3058037
PLIN5	330.8423246	401.7070581	140.0695938	855.1300295	604.6682427	445.7218884	324.0336881	78.24897777	100.4267645	93.70148454	105.4196502	56.88593159	80.44885597	48.84029469	90.50966799	112.2055323	74.54294953	205.0738887	118.6032719	72.00374302
PLK1	22.00866909	22.94328397	24.25146506	31.34144952	52.34573175	23.58830748	19.97328878	22.47111801	21.25897303	22.16175149	24.5900029	20.82146969	22.78480313	28.05138308	22.00866909	24.5900029	22.94328397	22.94328397	22.00866909	20.2521055
PLK2	33.8245773	25.99207668	21.70566924	22.78480313	26.72281342	29.44600482	22.16175149	28.8400148	30.90996253	31.12495832	25.99207668	28.8400148	33.8245773	53.07645093	27.47409397	39.94657756	25.63423608	22.47111801	30.90996253	21.55573723
PLK3	22.16175149	39.94657756	23.91758798	30.06472797	30.2738447	26.17286587	23.58830748	32.89964245	51.26847217	24.93326655	39.6706464	34.7755156	28.24649588	38.58585049	35.75318842	48.16789592	48.50293013	49.8665331	32.89964245	44.63179732
PLK4	22.78480313	23.91758798	23.26356028	26.72281342	25.28132198	24.7610399	33.8245773	21.70566924	30.2738447	35.26096371	28.64080227	31.77895985	24.42014734	29.44600482	25.28132198	28.64080227	33.12847756	26.90868529	23.10286713	24.25146506
PLK5P	19.8353232	20.96629446	20.39297004	19.56224444	22.47111801	22.47111801	19.15965927	20.96629446	23.10286713	22.00866909	21.85664411	22.31589866	20.96629446	22.78480313	21.55573723	22.94328397	19.69831061	22.47111801	20.96629446	21.70566924
PLLP	26.17286587	33.35890435	24.7610399	21.11212657	29.24260641	25.45716748	26.17286587	22.94328397	25.63423608	22.31589866	35.26096371	22.627417	23.58830748	23.42537114	27.47409397	27.47409397	24.25146506	26.53822547	21.25897303	23.10286713
PLN	27.47409397	29.24260641	22.16175149	23.42537114	26.90868529	21.70566924	25.10669113	21.70566924	25.63423608	22.78480313	29.44600482	22.78480313	21.70566924	21.55573723	26.53822547	21.25897303	28.64080227	29.04061297	22.47111801	24.25146506
PLOD1	135.2983092	95.00950852	123.6398501	250.7315962	210.8393004	156.4979555	209.382927	135.2983092	103.2501452	85.62736351	238.8564458	89.88447205	95.67035191	90.50966799	64.4451552	166.5717575	77.17170097	105.4196502	75.58353033	89.88447205
PLOD2	42.22425314	26.53822547	23.58830748	20.11221399	33.12847756	25.28132198	26.35491255	37.79176517	24.7610399	24.7610399	22.00866909	25.45716748	21.70566924	22.16175149	30.06472797	32.2225776	28.24649588	21.40684088	56.88593159	24.5900029
PLOD3	61.81992505	40.78594007	70.52192742	54.19169999	47.50475426	57.28160454	93.05424111	65.79928491	64.4451552	47.83517596	89.88447205	60.96883187	59.71411146	36.25228433	50.91433496	84.44850629	49.8665331	31.34144952	41.35529058	74.02804377
PLP1	40.50421101	39.6706464	32.44670335	28.4429658	25.28132198	41.06962872	36.25228433	24.7610399	22.78480313	27.47409397	61.39290364	31.55944654	25.45716748	29.85705573	41.35529058	30.48441594	31.77895985	22.627417	31.77895985	32.2225776
PLP2	73.00887782	104.6914635	34.05984584	40.50421101	81.57188015	54.94818793	42.51794605	76.6386371	85.0358921	56.88593159	116.1624519	47.17661495	50.21338227	50.21338227	49.1800058	78.24897777	46.85074227	38.05462768	80.44885597	87.42657643
PLRG1	77.7084726	101.8286699	122.7858073	43.11147446	68.11969168	44.94223602	90.50966799	79.3412928	61.81992505	69.5510312	37.53071838	123.6398501	107.6347412	101.1252879	88.03467636	77.17170097	63.55791971	39.94657756	108.3834	79.3412928
PLS1	25.45716748	23.10286713	22.627417	35.75318842	21.70566924	22.31589866	24.42014734	22.31589866	19.97328878	22.00866909	31.55944654	25.8125363	23.75237713	21.25897303	22.00866909	22.627417	24.93326655	31.34144952	30.06472797	19.97328878
PLS3	22.31589866	25.8125363	21.70566924	20.96629446	27.85761803	33.59093388	24.7610399	21.55573723	22.47111801	23.75237713	27.09585	23.10286713	24.08394796	27.47409397	22.47111801	23.75237713	21.85664411	26.35491255	28.05138308	23.10286713
PLSCR1	42.22425314	33.8245773	33.12847756	29.85705573	63.55791971	49.8665331	30.06472797	34.53530357	21.85664411	24.93326655	24.08394796	25.63423608	26.17286587	23.91758798	37.53071838	32.44670335	25.45716748	23.91758798	29.04061297	29.85705573
PLSCR2	20.82146969	19.15965927	19.42711815	19.15965927	21.40684088	19.97328878	20.2521055	19.56224444	20.82146969	20.82146969	20.11221399	20.11221399	19.69831061	20.96629446	19.15965927	19.97328878	19.15965927	20.2521055	19.42711815	20.82146969
PLSCR3	675.5880503	393.4400464	661.6846493	541.1932368	448.8221293	564.1754193	765.3628153	451.9439341	377.4129196	588.1335578	421.6786008	467.8817025	530.055641	421.6786008	592.2243502	572.0510147	639.145241	548.7480128	263.1971396	734.185087
PLSCR4	20.67764529	23.10286713	23.91758798	21.55573723	20.82146969	23.42537114	22.16175149	31.34144952	27.28431654	26.35491255	27.28431654	30.69645182	26.90868529	24.42014734	23.26356028	24.08394796	29.44600482	23.58830748	20.67764529	25.10669113
PLSCR5	22.31589866	24.42014734	22.16175149	20.82146969	30.90996253	22.31589866	20.53481436	19.8353232	21.70566924	20.11221399	20.11221399	23.42537114	24.5900029	24.08394796	21.40684088	21.40684088	23.10286713	22.47111801	22.78480313	21.55573723
PLTP	24.25146506	38.58585049	21.70566924	23.26356028	24.08394796	23.91758798	30.69645182	22.16175149	20.2521055	25.10669113	21.70566924	23.58830748	25.10669113	20.82146969	20.82146969	21.11212657	21.25897303	26.90868529	21.40684088	20.67764529
PLUNC	22.31589866	24.08394796	22.00866909	22.47111801	22.31589866	20.67764529	20.53481436	24.7610399	21.55573723	21.40684088	23.42537114	21.85664411	25.99207668	20.39297004	21.11212657	21.85664411	32.67238802	29.85705573	24.93326655	22.78480313
PLVAP	22.31589866	26.72281342	23.75237713	25.10669113	20.39297004	21.25897303	21.11212657	22.627417	25.10669113	20.53481436	23.26356028	20.96629446	20.96629446	24.7610399	23.26356028	26.17286587	22.94328397	21.85664411	22.78480313	37.01402188
PLXDC1	23.42537114	27.6651914	22.78480313	32.67238802	28.4429658	20.53481436	26.35491255	35.75318842	29.04061297	24.5900029	22.627417	29.85705573	27.09585	22.627417	29.85705573	34.05984584	24.08394796	27.09585	24.93326655	26.35491255
PLXDC2	57.28160454	27.6651914	41.06962872	46.20573426	69.5510312	58.08122594	70.03479688	96.33579183	63.55791971	51.62507259	133.4356174	54.56863307	47.17661495	44.01733818	30.90996253	100.4267645	30.2738447	43.71328822	65.34477605	39.94657756
PLXNA1	20.96629446	21.11212657	23.42537114	20.67764529	19.42711815	20.67764529	19.97328878	23.10286713	24.7610399	22.16175149	21.40684088	19.69831061	21.11212657	19.97328878	22.627417	20.53481436	21.11212657	22.16175149	20.96629446	21.85664411
PLXNA2	22.47111801	23.10286713	27.6651914	22.16175149	22.31589866	23.42537114	20.96629446	19.69831061	24.25146506	23.10286713	19.97328878	20.11221399	28.24649588	21.25897303	21.11212657	25.63423608	25.45716748	20.67764529	24.5900029	21.55573723
PLXNA3	22.16175149	21.40684088	23.58830748	23.26356028	22.94328397	20.11221399	21.11212657	20.11221399	22.94328397	24.93326655	19.69831061	23.58830748	20.39297004	19.56224444	21.55573723	19.8353232	21.55573723	21.70566924	20.67764529	22.31589866
PLXNA4	43.11147446	54.19169999	21.70566924	157.5864849	131.5985698	74.02804377	56.88593159	24.42014734	25.28132198	30.90996253	55.3303828	26.90868529	27.28431654	28.8400148	29.65081798	30.69645182	24.5900029	40.22442798	32.89964245	22.31589866
PLXNA4B	22.94328397	25.28132198	19.69831061	33.12847756	23.10286713	27.47409397	23.26356028	21.70566924	24.08394796	24.08394796	27.85761803	26.17286587	22.00866909	20.96629446	24.7610399	21.70566924	25.45716748	22.00866909	25.45716748	22.627417
PLXNB1	19.02731384	19.02731384	20.53481436	20.39297004	19.15965927	19.29292524	19.8353232	21.11212657	18.63573738	19.97328878	19.02731384	19.56224444	19.69831061	19.56224444	19.97328878	18.63573738	19.15965927	18.50701094	18.89588258	21.40684088
PLXNB2	79.89315513	57.28160454	103.2501452	162.016844	53.07645093	81.00842201	94.35322991	106.1529019	112.2055323	51.98415337	170.0717842	56.88593159	47.17661495	31.34144952	68.11969168	97.68058937	56.10276616	32	54.94818793	56.49299176
PLXNB3	21.70566924	22.16175149	20.96629446	22.16175149	20.39297004	23.42537114	24.42014734	19.15965927	22.78480313	21.25897303	24.08394796	23.10286713	22.47111801	22.00866909	21.11212657	21.55573723	21.85664411	27.6651914	21.11212657	29.44600482
PLXNC1	29.24260641	21.40684088	39.39662123	55.3303828	25.10669113	25.45716748	22.00866909	32.2225776	26.53822547	27.47409397	38.58585049	24.08394796	29.24260641	24.7610399	26.90868529	28.24649588	28.64080227	21.40684088	26.90868529	25.10669113
PLXND1	25.10669113	35.75318842	37.27147477	58.89200964	27.6651914	26.53822547	29.65081798	44.01733818	25.28132198	24.7610399	50.56264396	26.90868529	27.6651914	24.42014734	27.28431654	30.2738447	24.42014734	23.42537114	22.78480313	31.12495832
PM20D1	21.85664411	25.63423608	20.82146969	25.28132198	28.05138308	32.44670335	29.85705573	21.85664411	23.75237713	24.42014734	30.2738447	29.65081798	22.47111801	21.85664411	25.10669113	28.05138308	21.40684088	20.67764529	24.93326655	23.26356028
PM20D2	23.58830748	25.10669113	30.90996253	19.69831061	22.31589866	31.77895985	22.16175149	25.28132198	22.31589866	20.53481436	20.53481436	26.17286587	25.45716748	22.78480313	23.91758798	21.70566924	20.11221399	21.70566924	23.91758798	24.93326655
PMAIP1	312.9959111	171.254727	72.50456866	170.0717842	178.5271893	261.3791042	160.8977119	131.5985698	142.0248924	183.5462717	263.1971396	163.1437603	181.019336	388.023441	106.8912537	119.4282229	186.1084822	184.822937	206.5002904	166.5717575
PMCH	19.69831061	20.67764529	20.53481436	22.627417	26.72281342	20.67764529	20.53481436	21.40684088	21.25897303	19.8353232	22.31589866	21.40684088	19.8353232	19.42711815	21.85664411	21.55573723	21.25897303	22.94328397	20.82146969	19.8353232
PMCHL1	25.28132198	37.53071838	28.4429658	21.25897303	35.50622311	27.47409397	30.69645182	26.17286587	28.4429658	28.4429658	29.44600482	30.2738447	32.67238802	32.2225776	27.6651914	29.44600482	28.24649588	34.53530357	50.21338227	32
PMCHL2	23.58830748	23.75237713	30.90996253	25.99207668	20.67764529	37.27147477	24.08394796	21.70566924	20.2521055	20.96629446	36.25228433	22.627417	23.26356028	22.31589866	24.42014734	22.78480313	27.09585	21.70566924	21.55573723	22.627417
PMEPA1	134.3637355	142.0248924	26.17286587	24.08394796	27.28431654	26.17286587	25.10669113	75.06143675	182.278425	38.58585049	42.22425314	53.07645093	65.34477605	38.8542363	128	70.52192742	77.7084726	93.05424111	94.35322991	47.17661495
PMF1	37.27147477	29.85705573	39.94657756	20.67764529	40.22442798	39.12448889	31.77895985	36.50443891	42.51794605	29.24260641	53.07645093	35.26096371	28.8400148	30.2738447	42.22425314	37.27147477	48.84029469	68.11969168	41.35529058	42.51794605
PMFBP1	19.8353232	19.29292524	19.56224444	20.53481436	19.69831061	19.69831061	19.42711815	22.00866909	19.97328878	19.56224444	20.67764529	20.82146969	19.8353232	20.11221399	19.02731384	19.29292524	19.15965927	19.69831061	19.15965927	19.69831061
PML	26.35491255	23.42537114	31.34144952	23.58830748	23.26356028	24.93326655	26.35491255	32.67238802	21.11212657	22.627417	28.4429658	23.91758798	21.25897303	29.24260641	26.53822547	25.45716748	24.42014734	25.28132198	22.16175149	21.70566924
PMM1	53.44562684	83.86517785	71.01244621	47.83517596	37.27147477	106.1529019	79.89315513	40.50421101	75.06143675	71.01244621	89.88447205	72.50456866	79.3412928	69.07060714	74.02804377	64.89340671	104.6914635	86.22294892	63.11889309	78.24897777
PMM2	50.91433496	99.04415959	50.91433496	66.25695513	91.13921252	59.71411146	66.25695513	56.88593159	60.12945595	37.01402188	61.81992505	47.83517596	53.81737058	39.6706464	73.00887782	47.50475426	62.24991663	66.25695513	56.49299176	49.8665331
PMP2	23.10286713	20.39297004	21.70566924	30.06472797	20.82146969	26.17286587	23.10286713	25.8125363	22.627417	25.8125363	22.31589866	19.69831061	29.24260641	23.75237713	22.00866909	21.25897303	24.08394796	22.16175149	25.10669113	20.82146969
PMP22	73.51669472	60.54768939	22.47111801	29.44600482	24.25146506	28.8400148	23.42537114	54.56863307	83.28587875	24.93326655	31.55944654	25.28132198	31.55944654	31.12495832	39.39662123	56.88593159	35.26096371	26.35491255	63.11889309	37.79176517
PMPCA	79.3412928	82.13925744	63.55791971	77.7084726	58.89200964	68.5935016	73.51669472	75.06143675	97.00586026	73.51669472	50.56264396	54.56863307	53.81737058	56.10276616	60.12945595	58.48521281	83.28587875	73.51669472	56.10276616	78.79324245
PMPCB	148.0560875	147.0333894	93.05424111	133.4356174	129.7868134	202.2505758	167.7303557	157.5864849	150.1228735	160.8977119	140.0695938	212.3058037	165.4211623	187.4029691	165.4211623	177.2940119	196.7200232	259.5736268	151.1670607	153.2772742
PMS1	20.11221399	20.39297004	21.70566924	19.29292524	19.8353232	20.2521055	19.42711815	19.56224444	19.97328878	22.78480313	20.96629446	19.42711815	22.00866909	20.11221399	21.25897303	20.11221399	19.69831061	20.11221399	19.8353232	19.29292524
PMS2	34.05984584	25.8125363	43.11147446	33.12847756	33.12847756	48.16789592	44.01733818	29.44600482	32.89964245	29.85705573	29.85705573	32.2225776	35.50622311	43.41133848	35.01739844	37.53071838	39.94657756	34.05984584	39.94657756	39.12448889
PMS2CL	34.53530357	28.8400148	24.25146506	59.71411146	19.56224444	28.05138308	25.99207668	31.77895985	26.53822547	34.2967508	25.45716748	25.45716748	24.25146506	25.99207668	37.01402188	30.90996253	23.75237713	27.85761803	25.28132198	26.53822547
PMS2L1	35.01739844	23.26356028	23.58830748	64	27.6651914	24.25146506	26.90868529	28.4429658	29.24260641	26.90868529	29.24260641	24.5900029	32.44670335	23.58830748	36.50443891	27.28431654	30.2738447	23.10286713	23.42537114	28.8400148
PMS2L11	22.47111801	36.75834736	21.85664411	21.70566924	27.85761803	21.55573723	22.31589866	24.5900029	22.47111801	21.70566924	19.56224444	21.11212657	23.10286713	21.25897303	20.96629446	19.69831061	20.11221399	20.67764529	20.11221399	26.53822547
PMS2L2	24.42014734	20.96629446	24.93326655	23.26356028	20.82146969	23.10286713	24.25146506	25.10669113	26.53822547	26.72281342	23.10286713	23.10286713	23.75237713	23.42537114	29.04061297	20.2521055	27.09585	26.90868529	23.58830748	24.25146506
PMS2L3	47.17661495	26.90868529	54.94818793	86.82267696	61.81992505	51.62507259	80.44885597	32.2225776	32.2225776	44.94223602	22.00866909	35.75318842	35.75318842	46.52712055	41.64293937	34.7755156	41.64293937	62.68289905	29.44600482	31.34144952
PMS2L4	81.57188015	106.1529019	88.03467636	71.01244621	142.0248924	106.1529019	115.3600592	89.88447205	59.71411146	76.6386371	62.68289905	88.64700596	89.88447205	60.96883187	107.6347412	79.89315513	78.24897777	78.79324245	57.68002961	81.00842201
PMS2L5	30.2738447	45.56960626	32.67238802	30.06472797	26.35491255	40.50421101	46.52712055	49.1800058	39.94657756	51.26847217	44.32350298	40.78594007	44.01733818	27.85761803	38.58585049	36.00187151	33.59093388	36.00187151	22.78480313	35.01739844
PMVK	54.56863307	31.77895985	63.11889309	51.98415337	63.11889309	45.88656794	64.4451552	53.44562684	34.7755156	43.11147446	77.7084726	55.71523605	39.6706464	35.01739844	42.51794605	40.78594007	32.44670335	49.1800058	59.71411146	56.49299176
PNCK	20.67764529	19.69831061	19.29292524	21.25897303	19.97328878	19.29292524	19.15965927	18.89588258	20.39297004	19.97328878	21.55573723	19.56224444	19.15965927	19.15965927	19.42711815	19.56224444	20.11221399	20.11221399	19.15965927	19.29292524
PNKD	55.3303828	29.65081798	40.50421101	35.75318842	29.04061297	50.56264396	52.34573175	80.44885597	79.3412928	35.01739844	77.17170097	37.01402188	21.55573723	21.70566924	38.58585049	91.13921252	25.63423608	21.70566924	30.2738447	51.62507259
PNKP	88.03467636	95.00950852	116.9704256	67.6491546	106.8912537	67.18186775	102.5369443	71.01244621	72.00374302	64.89340671	75.58353033	65.34477605	83.86517785	68.5935016	81.00842201	82.13925744	84.44850629	92.41146851	67.6491546	75.58353033
PNLDC1	20.11221399	19.69831061	21.40684088	20.67764529	19.97328878	19.29292524	19.56224444	19.56224444	19.56224444	18.89588258	20.96629446	25.28132198	20.2521055	19.29292524	19.8353232	18.89588258	19.42711815	19.69831061	19.02731384	19.8353232
PNLIP	20.11221399	19.69831061	19.8353232	21.11212657	20.53481436	20.96629446	19.56224444	22.00866909	19.97328878	19.15965927	21.70566924	19.8353232	19.56224444	20.2521055	19.42711815	19.29292524	20.2521055	20.11221399	19.97328878	19.97328878
PNLIPRP1	19.15965927	18.89588258	20.96629446	20.2521055	19.29292524	22.00866909	18.76535919	19.56224444	19.8353232	20.96629446	22.47111801	20.53481436	19.69831061	20.11221399	18.89588258	19.56224444	19.42711815	20.11221399	20.39297004	19.15965927
PNLIPRP2	18.76535919	18.37917368	19.42711815	21.25897303	20.2521055	19.8353232	19.8353232	19.56224444	19.02731384	18.89588258	18.50701094	19.8353232	20.39297004	20.2521055	19.02731384	18.76535919	19.56224444	19.42711815	19.15965927	18.89588258
PNLIPRP3	19.8353232	19.42711815	19.8353232	18.50701094	19.42711815	20.39297004	19.15965927	19.56224444	19.56224444	19.15965927	18.37917368	19.69831061	19.8353232	20.53481436	20.39297004	19.29292524	19.42711815	19.29292524	18.89588258	19.56224444
PNMA1	22.00866909	25.28132198	22.47111801	23.58830748	20.11221399	24.93326655	23.75237713	27.6651914	24.25146506	37.53071838	19.8353232	25.99207668	36.00187151	36.00187151	41.64293937	28.64080227	23.91758798	22.31589866	45.88656794	46.85074227
PNMA2	20.2521055	23.58830748	20.67764529	19.69831061	20.11221399	20.39297004	20.96629446	19.97328878	21.85664411	19.15965927	20.67764529	19.56224444	19.69831061	19.97328878	20.11221399	20.53481436	19.29292524	21.11212657	19.97328878	18.89588258
PNMA3	21.70566924	22.31589866	34.53530357	21.85664411	93.05424111	59.30163596	27.47409397	28.8400148	28.4429658	35.75318842	23.75237713	69.07060714	30.2738447	23.91758798	29.24260641	41.35529058	33.59093388	29.85705573	28.24649588	35.26096371
PNMA5	19.97328878	19.29292524	19.42711815	19.8353232	20.67764529	19.97328878	20.53481436	19.29292524	20.11221399	19.42711815	20.67764529	20.82146969	19.29292524	20.82146969	19.42711815	20.11221399	20.11221399	19.15965927	20.82146969	20.2521055
PNMA6A	20.67764529	19.69831061	19.56224444	20.67764529	20.67764529	23.58830748	21.70566924	20.11221399	22.31589866	20.82146969	19.42711815	22.16175149	22.627417	22.31589866	23.10286713	20.53481436	20.96629446	21.11212657	23.10286713	20.11221399
PNMA6B	23.58830748	21.55573723	21.11212657	23.26356028	19.97328878	20.39297004	24.5900029	19.8353232	22.47111801	20.11221399	20.96629446	22.94328397	20.82146969	21.85664411	24.93326655	19.97328878	23.26356028	21.40684088	25.28132198	21.25897303
PNMAL1	20.82146969	22.31589866	21.11212657	21.11212657	19.97328878	21.11212657	19.97328878	19.97328878	20.67764529	20.67764529	20.2521055	20.39297004	20.39297004	19.15965927	23.10286713	21.11212657	21.25897303	20.11221399	25.28132198	20.82146969
PNMAL2	22.00866909	19.69831061	19.97328878	22.627417	22.78480313	21.85664411	23.42537114	19.69831061	21.40684088	20.67764529	22.78480313	19.8353232	22.47111801	22.94328397	20.2521055	26.17286587	20.67764529	19.56224444	20.96629446	20.39297004
PNMT	19.42711815	19.29292524	21.55573723	20.53481436	22.00866909	19.42711815	19.69831061	20.82146969	21.85664411	19.97328878	19.29292524	20.82146969	21.11212657	19.15965927	19.8353232	19.15965927	19.97328878	19.69831061	19.97328878	19.15965927
PNN	172.4458978	74.02804377	310.8338904	133.4356174	121.0953788	129.7868134	157.5864849	122.7858073	154.3434019	174.8531529	123.6398501	213.7825074	252.4755724	245.5716145	130.6895521	165.4211623	247.2797002	225.9719671	202.2505758	245.5716145
PNO1	37.53071838	46.20573426	28.24649588	36.75834736	26.17286587	57.68002961	38.58585049	39.94657756	59.71411146	58.48521281	50.56264396	70.03479688	60.96883187	78.79324245	53.81737058	53.07645093	66.71780869	97.68058937	76.6386371	66.25695513
PNOC	26.72281342	26.53822547	45.254834	29.04061297	36.75834736	48.84029469	29.65081798	33.35890435	41.06962872	41.93258892	27.6651914	37.53071838	63.11889309	27.85761803	35.01739844	30.48441594	35.75318842	40.50421101	45.56960626	30.06472797
PNPLA1	22.94328397	27.85761803	20.11221399	26.90868529	22.16175149	19.29292524	21.25897303	21.40684088	23.26356028	20.2521055	19.42711815	22.31589866	21.55573723	19.15965927	22.627417	24.25146506	20.11221399	28.64080227	22.94328397	24.42014734
PNPLA2	100.4267645	85.0358921	65.34477605	121.9376637	86.22294892	68.11969168	90.50966799	83.28587875	128.8903104	63.11889309	115.3600592	60.96883187	101.1252879	82.71058116	79.3412928	106.8912537	97.00586026	72.00374302	68.5935016	91.13921252
PNPLA3	32.89964245	20.82146969	24.25146506	20.82146969	23.10286713	19.97328878	22.627417	21.11212657	25.8125363	24.25146506	27.85761803	22.16175149	20.11221399	22.16175149	24.7610399	21.25897303	26.53822547	28.24649588	26.72281342	22.00866909
PNPLA4	19.56224444	19.15965927	19.97328878	20.2521055	21.25897303	21.70566924	19.8353232	19.69831061	19.56224444	20.67764529	20.67764529	18.76535919	21.40684088	19.42711815	19.42711815	19.69831061	19.29292524	19.69831061	19.29292524	19.42711815
PNPLA5	18.89588258	20.2521055	22.00866909	21.85664411	19.56224444	19.15965927	19.8353232	21.40684088	21.55573723	19.42711815	19.15965927	21.25897303	20.53481436	22.47111801	19.69831061	19.29292524	20.39297004	19.29292524	21.11212657	20.53481436
PNPLA6	128.8903104	71.01244621	138.1412143	162.016844	112.2055323	106.1529019	168.8970126	121.0953788	144.007486	117.7840193	187.4029691	106.1529019	96.33579183	73.00887782	119.4282229	132.5139103	118.6032719	128.8903104	89.26359465	112.2055323
PNPLA7	51.98415337	98.3600116	72.00374302	123.6398501	101.1252879	75.06143675	53.44562684	74.54294953	106.1529019	88.64700596	34.7755156	55.3303828	58.48521281	79.89315513	64.89340671	64	94.35322991	110.6607656	57.68002961	91.77313587
PNPLA8	79.89315513	92.41146851	41.06962872	65.79928491	104.6914635	63.11889309	47.83517596	94.35322991	90.50966799	93.05424111	113.7718632	111.4304721	85.62736351	108.3834	122.7858073	118.6032719	91.13921252	102.5369443	168.8970126	83.86517785
PNPO	64.4451552	38.8542363	66.71780869	34.05984584	53.07645093	49.1800058	105.4196502	85.62736351	55.71523605	60.12945595	93.70148454	58.89200964	77.17170097	54.56863307	43.41133848	72.00374302	65.34477605	66.25695513	63.55791971	54.56863307
PNPT1	6700.253664	5673.408381	4096	7912.950407	8135.413723	5595.300892	4904.872774	3191.458118	2916.454801	2836.704191	2856.435029	2469.494431	3541.144499	2977.735715	3717.19846	3848.285181	3769.088617	4608.239553	3147.520371	3281.182219
PNRC1	20.53481436	20.67764529	28.24649588	20.53481436	19.8353232	23.10286713	19.8353232	23.91758798	30.69645182	25.28132198	30.69645182	25.63423608	25.99207668	25.8125363	38.05462768	25.45716748	23.10286713	22.78480313	21.11212657	27.28431654
PNRC2	310.8338904	312.9959111	268.727471	181.019336	237.2065438	266.8712348	302.3341213	308.6868039	284.0497848	312.9959111	257.7806208	369.6458741	302.3341213	390.7223575	286.0255073	266.8712348	398.9322648	352.1387054	439.5855035	382.6814077
PODN	20.96629446	22.31589866	21.70566924	21.55573723	19.69831061	23.42537114	19.97328878	22.16175149	19.42711815	20.39297004	22.00866909	19.02731384	19.8353232	20.2521055	19.97328878	20.67764529	21.40684088	19.97328878	21.70566924	19.56224444
PODNL1	19.15965927	19.56224444	19.02731384	20.82146969	19.97328878	19.15965927	20.39297004	19.29292524	20.11221399	19.56224444	19.97328878	19.42711815	20.96629446	19.29292524	19.02731384	18.89588258	19.69831061	19.56224444	18.76535919	20.11221399
PODXL	19.02731384	22.47111801	20.11221399	20.2521055	19.42711815	21.55573723	20.67764529	19.8353232	23.91758798	20.53481436	20.67764529	20.82146969	22.47111801	19.8353232	19.29292524	19.69831061	19.97328878	19.8353232	19.69831061	19.69831061
PODXL2	26.72281342	21.70566924	21.70566924	22.16175149	23.10286713	25.8125363	24.42014734	22.47111801	23.26356028	22.31589866	21.25897303	21.70566924	22.627417	32.67238802	24.7610399	19.69831061	31.34144952	24.5900029	19.8353232	22.627417
POF1B	21.25897303	20.39297004	19.8353232	22.16175149	21.55573723	21.55573723	23.75237713	19.02731384	22.00866909	20.39297004	19.97328878	20.11221399	19.97328878	22.00866909	19.97328878	20.53481436	21.11212657	21.25897303	20.2521055	22.627417
POFUT1	5220.600329	4608.239553	2469.494431	8779.968205	7486.10724	4153.178029	4359.660267	995.9986662	1305.150082	1192.687193	1770.57225	1226.218194	1184.4487	1200.982988	1458.2274	1734.1344	1833.011345	3590.577035	1663.492908	1351.176101
POFUT2	97.68058937	132.5139103	81.57188015	66.25695513	88.64700596	92.41146851	50.91433496	66.71780869	116.1624519	85.62736351	99.04415959	108.3834	86.82267696	102.5369443	128.8903104	140.0695938	159.7863103	146.0177556	121.9376637	132.5139103
POGK	128	90.50966799	107.6347412	39.39662123	77.17170097	95.67035191	124.4998333	151.1670607	100.4267645	139.1020624	129.7868134	140.0695938	120.2589119	104.6914635	118.6032719	123.6398501	148.0560875	116.1624519	142.0248924	151.1670607
POGZ	22.00866909	20.67764529	23.91758798	23.58830748	21.55573723	23.91758798	20.53481436	24.93326655	32.67238802	32	23.26356028	27.09585	21.55573723	25.8125363	30.90996253	25.99207668	34.2967508	23.26356028	22.31589866	36.00187151
POL3S	20.67764529	23.26356028	29.04061297	22.00866909	23.26356028	19.56224444	22.00866909	20.96629446	23.42537114	23.26356028	21.25897303	21.40684088	26.35491255	25.10669113	26.17286587	20.67764529	21.40684088	19.69831061	21.40684088	23.58830748
POLA	20.11221399	19.8353232	21.55573723	20.82146969	22.78480313	25.63423608	22.31589866	23.91758798	19.8353232	21.40684088	23.26356028	20.2521055	21.70566924	31.12495832	21.25897303	24.25146506	21.85664411	23.10286713	20.82146969	18.63573738
POLA1	22.16175149	20.96629446	26.53822547	22.16175149	20.2521055	23.75237713	21.55573723	26.35491255	21.11212657	33.12847756	19.97328878	29.04061297	26.53822547	24.08394796	23.10286713	20.2521055	23.26356028	22.47111801	22.31589866	20.53481436
POLA2	33.8245773	23.91758798	39.39662123	25.28132198	21.85664411	24.25146506	27.09585	28.4429658	20.82146969	29.85705573	21.85664411	31.55944654	27.28431654	28.4429658	25.28132198	23.58830748	30.2738447	24.08394796	30.2738447	29.44600482
POLB	111.4304721	135.2983092	83.28587875	103.2501452	87.42657643	96.33579183	93.05424111	164.2785149	282.0877097	163.1437603	120.2589119	151.1670607	86.22294892	170.0717842	203.6573398	153.2772742	233.9408513	200.8535291	196.7200232	149.0858991
POLD1	22.31589866	21.11212657	27.47409397	24.42014734	20.2521055	23.75237713	22.16175149	21.70566924	27.28431654	23.58830748	23.42537114	23.42537114	23.10286713	22.00866909	22.31589866	22.47111801	23.75237713	20.11221399	20.67764529	24.25146506
POLD2	35.01739844	27.09585	34.7755156	38.8542363	26.35491255	48.16789592	36.50443891	47.17661495	40.78594007	44.63179732	27.47409397	41.06962872	57.68002961	41.06962872	35.26096371	39.6706464	39.94657756	31.12495832	27.6651914	30.48441594
POLD3	25.10669113	22.00866909	21.70566924	22.78480313	21.11212657	23.10286713	26.72281342	22.47111801	25.99207668	21.55573723	22.16175149	25.10669113	24.42014734	22.627417	22.47111801	20.67764529	25.8125363	22.31589866	22.00866909	23.75237713
POLD4	31.77895985	24.42014734	55.71523605	47.50475426	22.94328397	33.12847756	45.88656794	34.2967508	37.79176517	34.2967508	38.31931855	34.7755156	40.22442798	34.05984584	33.59093388	34.53530357	34.2967508	24.7610399	24.5900029	48.16789592
POLDIP2	23.10286713	20.96629446	25.63423608	20.2521055	20.96629446	25.28132198	21.55573723	25.63423608	23.58830748	28.05138308	20.82146969	21.85664411	24.7610399	21.70566924	29.44600482	21.85664411	23.10286713	20.53481436	23.26356028	22.47111801
POLDIP3	74.54294953	126.2377862	106.1529019	105.4196502	76.10925536	77.7084726	79.89315513	115.3600592	160.8977119	114.5632091	100.4267645	110.6607656	109.8963759	130.6895521	112.2055323	125.3657981	148.0560875	124.4998333	107.6347412	130.6895521
POLE	24.08394796	25.8125363	30.90996253	22.94328397	22.00866909	21.25897303	21.40684088	25.8125363	25.99207668	31.12495832	24.5900029	30.06472797	30.69645182	32.67238802	26.35491255	28.64080227	25.28132198	27.85761803	22.78480313	23.10286713
POLE2	30.90996253	23.75237713	24.25146506	28.24649588	30.2738447	23.42537114	28.64080227	30.06472797	25.8125363	25.28132198	26.90868529	32.44670335	25.28132198	30.69645182	29.65081798	28.4429658	25.99207668	27.6651914	25.28132198	25.8125363
POLE3	385.3431673	398.9322648	270.5966184	385.3431673	340.1435684	481.0356476	451.9439341	380.0380341	519.1472537	451.9439341	252.4755724	347.2907078	442.6430624	461.4402369	608.8740429	508.4633577	643.5908478	445.7218884	364.5568501	433.5335999
POLE4	207.9366135	328.5570298	342.509454	418.765854	286.0255073	474.4130877	448.8221293	630.3459396	439.5855035	396.1766383	433.5335999	324.0336881	359.5378882	494.5594004	388.023441	501.4631924	385.3431673	312.9959111	268.727471	282.0877097
POLG	42.81368175	57.28160454	78.79324245	89.26359465	66.71780869	34.2967508	86.22294892	67.18186775	56.10276616	60.12945595	73.00887782	64.4451552	59.30163596	48.84029469	69.07060714	49.52207979	76.10925536	53.81737058	44.32350298	78.24897777
POLG2	25.99207668	26.72281342	35.01739844	36.50443891	21.25897303	23.75237713	30.06472797	21.25897303	23.10286713	25.28132198	27.47409397	36.50443891	36.75834736	20.39297004	26.90868529	34.05984584	23.10286713	25.28132198	34.53530357	27.28431654
POLH	38.05462768	23.75237713	25.45716748	30.48441594	25.28132198	22.94328397	24.93326655	22.627417	23.58830748	29.65081798	25.63423608	24.42014734	26.35491255	23.91758798	21.25897303	29.44600482	23.10286713	23.26356028	22.47111801	24.08394796
POLI	19.69831061	20.67764529	20.67764529	20.67764529	19.56224444	20.11221399	19.42711815	21.70566924	18.89588258	19.29292524	19.69831061	19.42711815	22.47111801	20.2521055	19.56224444	21.55573723	19.69831061	21.40684088	19.69831061	19.29292524
POLK	20.2521055	22.627417	22.627417	21.55573723	20.39297004	24.08394796	33.35890435	22.16175149	20.67764529	20.2521055	23.58830748	21.55573723	21.55573723	21.70566924	21.25897303	22.31589866	22.00866909	20.96629446	22.00866909	21.11212657
POLL	19.69831061	21.11212657	21.85664411	21.40684088	21.85664411	20.2521055	21.70566924	20.11221399	20.82146969	21.85664411	22.47111801	25.63423608	23.75237713	21.70566924	20.39297004	20.53481436	20.53481436	22.00866909	20.2521055	20.96629446
POLM	25.8125363	23.26356028	46.52712055	24.08394796	27.09585	33.35890435	30.69645182	39.94657756	31.34144952	32.2225776	24.93326655	36.25228433	27.47409397	23.42537114	29.85705573	26.35491255	28.4429658	26.53822547	23.42537114	26.53822547
POLN	21.55573723	22.78480313	22.47111801	22.31589866	19.15965927	25.99207668	19.69831061	20.53481436	22.16175149	21.85664411	21.70566924	20.53481436	24.25146506	21.11212657	21.25897303	20.11221399	20.67764529	21.11212657	22.627417	23.91758798
POLQ	35.01739844	30.2738447	29.44600482	28.64080227	24.08394796	22.94328397	25.10669113	24.42014734	36.00187151	22.627417	24.08394796	37.01402188	23.58830748	24.93326655	22.16175149	24.25146506	31.55944654	26.17286587	26.90868529	28.64080227
POLR1A	25.8125363	21.40684088	21.11212657	20.53481436	20.67764529	25.10669113	23.26356028	25.45716748	24.08394796	21.40684088	20.11221399	20.82146969	19.97328878	24.25146506	21.40684088	21.25897303	21.55573723	22.94328397	22.00866909	20.96629446
POLR1B	29.65081798	27.09585	29.24260641	22.31589866	33.12847756	23.91758798	35.50622311	21.70566924	26.72281342	25.45716748	20.11221399	24.7610399	26.35491255	27.09585	26.90868529	25.10669113	23.42537114	23.26356028	30.90996253	22.31589866
POLR1C	141.0438548	183.5462717	76.10925536	124.4998333	215.2694823	139.1020624	70.03479688	138.1412143	206.5002904	195.3611787	96.33579183	222.8609442	123.6398501	194.0117205	186.1084822	129.7868134	218.2745323	224.4110647	139.1020624	131.5985698
POLR1D	729.1137001	634.7303424	580.0365493	689.7835914	530.055641	781.444715	786.8800928	982.2864582	604.6682427	873.0981292	634.7303424	760.0760682	592.2243502	861.0779292	675.5880503	604.6682427	1128.350839	948.8261754	803.4141162	867.0671999
POLR1E	81.00842201	170.0717842	68.5935016	109.1372661	91.77313587	119.4282229	90.50966799	84.44850629	96.33579183	85.62736351	78.24897777	84.44850629	88.64700596	106.1529019	101.8286699	100.4267645	128	121.9376637	103.2501452	119.4282229
POLR2A	230.7201184	374.8059382	278.2041248	206.5002904	257.7806208	181.019336	163.1437603	256	362.038672	274.3740064	349.7063057	162.016844	221.3215312	216.7668	359.5378882	296.1121751	357.0543786	359.5378882	207.9366135	335.4607114
POLR2B	81.00842201	113.7718632	96.33579183	116.1624519	109.1372661	125.3657981	66.25695513	56.49299176	99.7330662	109.8963759	61.81992505	121.9376637	124.4998333	86.22294892	86.82267696	85.62736351	72.50456866	77.17170097	106.8912537	66.25695513
POLR2C	137.1870032	143.0127537	56.10276616	129.7868134	134.3637355	148.0560875	131.5985698	104.6914635	70.52192742	89.88447205	74.54294953	130.6895521	102.5369443	140.0695938	133.4356174	110.6607656	138.1412143	156.4979555	110.6607656	144.007486
POLR2D	48.16789592	64.89340671	40.22442798	40.22442798	27.09585	50.56264396	47.17661495	25.45716748	61.81992505	49.8665331	33.12847756	40.78594007	44.32350298	42.51794605	52.70982511	54.56863307	53.07645093	58.48521281	43.41133848	59.71411146
POLR2E	21.85664411	25.8125363	26.53822547	25.8125363	21.25897303	25.99207668	29.44600482	28.4429658	25.63423608	30.69645182	35.01739844	30.48441594	26.35491255	28.64080227	26.17286587	35.01739844	26.35491255	20.39297004	22.627417	33.59093388
POLR2F	209.382927	182.278425	306.5545484	149.0858991	224.4110647	280.1391875	298.1717981	284.0497848	166.5717575	216.7668	168.8970126	213.7825074	216.7668	154.3434019	216.7668	229.1264182	257.7806208	266.8712348	207.9366135	306.5545484
POLR2G	263.1971396	199.4661324	415.8732269	274.3740064	308.6868039	324.0336881	380.0380341	407.3146797	274.3740064	315.1729698	312.9959111	374.8059382	292.0355113	352.1387054	259.5736268	306.5545484	274.3740064	265.0278205	286.0255073	270.5966184
POLR2H	128.8903104	113.7718632	167.7303557	112.2055323	140.0695938	136.2393834	139.1020624	148.0560875	130.6895521	147.0333894	106.8912537	128.8903104	194.0117205	186.1084822	130.6895521	131.5985698	152.2185107	140.0695938	139.1020624	130.6895521
POLR2I	82.13925744	97.00586026	78.24897777	101.1252879	72.50456866	103.9683067	109.8963759	55.3303828	78.24897777	85.62736351	89.26359465	74.54294953	98.3600116	63.55791971	73.00887782	83.28587875	82.71058116	98.3600116	73.00887782	113.7718632
POLR2J	35.26096371	25.10669113	29.04061297	26.17286587	29.85705573	28.8400148	30.06472797	44.32350298	39.94657756	38.31931855	33.12847756	74.02804377	29.44600482	50.91433496	39.94657756	33.8245773	44.94223602	37.53071838	51.62507259	39.94657756
POLR2J2	60.12945595	89.88447205	37.01402188	64.4451552	54.56863307	101.8286699	131.5985698	55.3303828	46.85074227	45.88656794	44.32350298	31.55944654	57.68002961	41.93258892	61.81992505	52.34573175	37.27147477	37.53071838	48.50293013	65.79928491
POLR2J3	167.7303557	191.3407038	121.0953788	153.2772742	243.8753275	263.1971396	192.6715837	141.0438548	130.6895521	150.1228735	99.04415959	123.6398501	83.28587875	115.3600592	179.7689441	138.1412143	145.0091373	137.1870032	154.3434019	143.0127537
POLR2J4	145.0091373	159.7863103	52.34573175	310.8338904	306.5545484	124.4998333	141.0438548	48.84029469	53.44562684	69.5510312	66.71780869	36.25228433	47.83517596	65.34477605	60.54768939	53.07645093	45.56960626	110.6607656	67.18186775	51.98415337
POLR2K	21.40684088	19.97328878	22.47111801	19.69831061	19.69831061	19.97328878	23.58830748	22.31589866	25.28132198	20.82146969	21.25897303	23.91758798	20.39297004	26.90868529	20.82146969	20.2521055	20.53481436	20.53481436	24.25146506	21.25897303
POLR2L	22.47111801	20.2521055	20.67764529	22.78480313	19.69831061	24.93326655	29.24260641	23.26356028	21.70566924	23.75237713	23.42537114	21.85664411	23.10286713	21.40684088	31.34144952	25.99207668	23.58830748	22.627417	23.26356028	22.31589866
POLR3A	29.85705573	36.50443891	49.52207979	29.85705573	66.25695513	40.50421101	35.26096371	32	43.71328822	34.2967508	54.19169999	33.59093388	30.69645182	37.27147477	37.27147477	35.26096371	29.65081798	33.59093388	22.31589866	33.12847756
POLR3B	21.11212657	23.75237713	33.35890435	20.11221399	19.29292524	23.91758798	22.47111801	37.53071838	28.05138308	32.67238802	23.42537114	32.44670335	25.45716748	27.47409397	27.47409397	24.42014734	37.79176517	24.7610399	23.42537114	27.28431654
POLR3C	74.54294953	70.03479688	135.2983092	78.24897777	63.55791971	80.44885597	77.7084726	78.79324245	81.00842201	106.8912537	70.52192742	91.77313587	87.42657643	115.3600592	85.62736351	85.0358921	78.79324245	93.70148454	81.00842201	64.4451552
POLR3D	20.11221399	19.97328878	20.11221399	19.69831061	19.42711815	20.67764529	20.67764529	20.11221399	19.42711815	22.16175149	21.11212657	20.2521055	19.69831061	20.67764529	20.82146969	20.82146969	19.42711815	20.39297004	20.67764529	20.11221399
POLR3E	63.55791971	111.4304721	49.8665331	67.18186775	59.30163596	45.88656794	41.35529058	79.89315513	116.1624519	73.51669472	55.71523605	75.58353033	76.10925536	96.33579183	142.0248924	76.10925536	121.0953788	111.4304721	76.6386371	77.17170097
POLR3F	35.01739844	56.49299176	34.05984584	26.17286587	25.63423608	32	27.47409397	31.12495832	40.78594007	46.85074227	26.90868529	42.81368175	43.11147446	39.12448889	43.41133848	46.85074227	41.35529058	53.44562684	29.85705573	24.25146506
POLR3G	30.48441594	23.58830748	29.24260641	20.11221399	21.70566924	20.96629446	21.70566924	19.42711815	36.00187151	26.72281342	28.4429658	26.72281342	29.85705573	19.97328878	23.26356028	22.47111801	22.78480313	23.75237713	24.08394796	21.85664411
POLR3GL	199.4661324	129.7868134	284.0497848	177.2940119	218.2745323	278.2041248	237.2065438	192.6715837	168.8970126	224.4110647	196.7200232	199.4661324	280.1391875	232.3249038	113.7718632	182.278425	212.3058037	195.3611787	163.1437603	278.2041248
POLR3H	49.1800058	28.64080227	39.6706464	21.70566924	34.7755156	40.50421101	53.07645093	42.81368175	26.72281342	29.85705573	21.25897303	32.2225776	36.25228433	33.35890435	43.41133848	35.75318842	43.71328822	24.7610399	31.55944654	42.51794605
POLR3K	26.90868529	23.10286713	41.35529058	25.8125363	19.69831061	22.47111801	22.31589866	21.70566924	22.16175149	26.90868529	20.2521055	25.28132198	29.04061297	28.05138308	23.10286713	22.627417	23.42537114	22.31589866	22.31589866	26.53822547
POLRMT	40.50421101	26.35491255	84.44850629	28.64080227	43.41133848	31.12495832	28.64080227	38.05462768	33.59093388	49.1800058	26.17286587	32.44670335	45.56960626	44.01733818	38.58585049	38.05462768	42.81368175	43.11147446	27.85761803	30.69645182
POLS	39.94657756	62.68289905	46.20573426	63.55791971	88.03467636	42.81368175	41.64293937	29.65081798	93.70148454	82.13925744	60.96883187	77.17170097	84.44850629	81.00842201	83.28587875	58.08122594	93.70148454	106.1529019	59.71411146	77.17170097
POM121	20.2521055	20.82146969	25.8125363	20.39297004	20.67764529	20.82146969	19.8353232	20.82146969	26.17286587	21.40684088	22.47111801	20.53481436	22.47111801	21.25897303	21.11212657	21.11212657	26.72281342	22.78480313	19.97328878	23.75237713
POM121C	418.765854	252.4755724	501.4631924	362.038672	396.1766383	296.1121751	290.0182746	333.143515	451.9439341	337.7940252	296.1121751	359.5378882	393.4400464	396.1766383	613.1090968	418.765854	568.0995697	415.8732269	288.0149721	461.4402369
POM121L10P	21.11212657	21.70566924	24.5900029	22.94328397	22.47111801	24.93326655	24.08394796	22.31589866	19.97328878	21.11212657	22.94328397	28.4429658	20.2521055	21.25897303	21.70566924	23.42537114	19.97328878	24.08394796	21.85664411	22.78480313
POM121L1P	21.25897303	23.58830748	20.67764529	25.28132198	23.58830748	23.75237713	26.90868529	19.69831061	21.25897303	22.47111801	20.82146969	24.5900029	29.04061297	24.42014734	20.39297004	20.2521055	22.16175149	23.42537114	20.53481436	20.67764529
POM121L2	19.69831061	21.85664411	20.96629446	20.53481436	21.11212657	19.8353232	20.39297004	20.2521055	20.96629446	20.67764529	23.58830748	24.5900029	24.42014734	19.69831061	22.31589866	19.8353232	20.39297004	20.53481436	20.2521055	18.63573738
POM121L4P	22.627417	22.47111801	21.85664411	23.10286713	22.78480313	23.10286713	24.25146506	20.2521055	24.42014734	22.47111801	25.99207668	21.85664411	26.90868529	25.10669113	24.5900029	24.93326655	22.627417	24.42014734	22.00866909	21.25897303
POMC	19.69831061	22.31589866	32	21.85664411	22.78480313	23.58830748	23.42537114	21.55573723	29.04061297	27.6651914	54.19169999	42.51794605	32	29.65081798	30.48441594	36.75834736	28.4429658	25.28132198	22.00866909	28.4429658
POMGNT1	67.18186775	25.63423608	82.13925744	44.63179732	50.56264396	60.54768939	63.55791971	43.71328822	39.39662123	57.28160454	42.22425314	40.22442798	65.34477605	68.5935016	42.51794605	44.01733818	45.254834	48.50293013	40.22442798	47.17661495
POMP	340.1435684	439.5855035	388.023441	390.7223575	415.8732269	430.5389646	401.7070581	855.1300295	568.0995697	436.5490646	487.750655	661.6846493	481.0356476	639.145241	526.3942792	552.5648571	501.4631924	537.454942	1074.909884	497.9993331
POMT1	40.50421101	38.05462768	36.00187151	26.90868529	30.69645182	45.254834	32.2225776	32.67238802	44.32350298	44.94223602	28.4429658	36.00187151	54.94818793	28.64080227	39.94657756	36.75834736	47.83517596	49.8665331	38.05462768	40.50421101
POMT2	23.91758798	27.28431654	25.8125363	21.40684088	26.53822547	24.25146506	23.26356028	37.01402188	31.12495832	26.72281342	28.24649588	25.28132198	24.08394796	30.2738447	32	24.7610399	24.08394796	28.64080227	26.90868529	22.47111801
POMZP3	24.25146506	21.55573723	21.85664411	22.00866909	22.94328397	28.64080227	26.35491255	26.17286587	23.91758798	37.27147477	37.79176517	27.09585	38.05462768	21.40684088	22.78480313	28.8400148	31.12495832	23.75237713	22.78480313	20.96629446
PON1	20.11221399	22.78480313	20.39297004	22.627417	20.53481436	21.55573723	21.11212657	20.82146969	22.31589866	21.70566924	21.40684088	22.94328397	21.85664411	25.63423608	21.25897303	22.31589866	19.15965927	19.56224444	22.47111801	19.8353232
PON2	32.2225776	21.25897303	71.50637684	29.65081798	24.25146506	54.56863307	37.01402188	57.28160454	33.12847756	48.50293013	37.79176517	44.94223602	23.42537114	33.12847756	37.01402188	55.3303828	43.11147446	24.42014734	37.79176517	39.6706464
PON3	21.11212657	22.627417	21.70566924	27.09585	55.71523605	28.05138308	24.5900029	20.96629446	24.08394796	21.55573723	19.69831061	27.09585	22.31589866	22.00866909	22.78480313	22.00866909	24.5900029	28.05138308	37.53071838	21.25897303
POP1	20.11221399	19.29292524	22.94328397	19.8353232	19.8353232	20.11221399	21.40684088	19.29292524	20.96629446	20.2521055	19.42711815	19.42711815	19.69831061	21.11212657	20.11221399	19.42711815	19.29292524	21.25897303	20.53481436	21.55573723
POP4	35.01739844	47.50475426	26.90868529	24.7610399	44.63179732	30.2738447	44.32350298	46.20573426	46.52712055	31.77895985	33.35890435	38.8542363	41.06962872	47.17661495	34.53530357	40.50421101	26.72281342	44.63179732	73.51669472	28.4429658
POP5	49.8665331	41.35529058	78.79324245	62.68289905	49.52207979	58.89200964	85.0358921	149.0858991	38.8542363	62.68289905	61.39290364	79.89315513	108.3834	69.07060714	45.56960626	40.50421101	47.83517596	58.89200964	47.50475426	55.71523605
POP7	26.35491255	24.5900029	39.94657756	22.16175149	22.94328397	42.51794605	27.85761803	28.8400148	29.85705573	29.85705573	25.8125363	30.2738447	26.17286587	28.24649588	31.34144952	30.06472797	34.05984584	45.254834	37.79176517	27.09585
POPDC2	25.8125363	22.31589866	23.75237713	23.75237713	24.42014734	23.42537114	24.5900029	21.25897303	22.31589866	23.91758798	25.8125363	25.99207668	32.44670335	24.08394796	21.70566924	23.10286713	23.58830748	22.16175149	23.42537114	25.10669113
POPDC3	20.39297004	20.53481436	20.11221399	19.42711815	19.56224444	19.42711815	21.11212657	23.58830748	20.11221399	20.2521055	20.82146969	21.55573723	18.89588258	18.89588258	19.8353232	19.56224444	18.50701094	20.2521055	20.82146969	19.69831061
POR	33.12847756	70.03479688	35.26096371	64.4451552	39.39662123	61.81992505	57.28160454	50.91433496	61.39290364	41.06962872	43.41133848	40.22442798	30.2738447	36.50443891	47.83517596	64.89340671	37.79176517	37.01402188	53.07645093	50.21338227
PORCN	29.44600482	25.63423608	24.93326655	22.00866909	24.93326655	26.72281342	26.17286587	21.55573723	29.24260641	25.45716748	33.12847756	22.94328397	23.75237713	29.85705573	25.8125363	31.34144952	29.44600482	23.42537114	30.90996253	26.35491255
POSTN	24.25146506	31.55944654	24.25146506	24.5900029	35.50622311	26.72281342	52.70982511	23.58830748	25.28132198	25.45716748	19.97328878	22.31589866	23.58830748	25.63423608	26.90868529	25.8125363	23.58830748	24.08394796	26.35491255	26.35491255
POT1	21.85664411	27.85761803	28.4429658	42.22425314	23.10286713	26.72281342	24.42014734	25.28132198	21.55573723	23.10286713	23.58830748	31.34144952	24.93326655	23.10286713	29.44600482	29.04061297	22.47111801	22.94328397	27.28431654	34.05984584
POTE14	19.56224444	20.2521055	20.53481436	20.2521055	20.67764529	22.627417	21.70566924	20.39297004	20.53481436	21.11212657	19.15965927	22.00866909	21.85664411	22.16175149	22.31589866	21.85664411	22.00866909	20.2521055	20.39297004	19.29292524
POTE2	22.94328397	21.55573723	21.11212657	23.58830748	26.35491255	24.5900029	26.72281342	22.16175149	22.00866909	21.11212657	23.58830748	25.28132198	23.26356028	24.5900029	24.7610399	32.44670335	26.35491255	23.26356028	20.82146969	20.67764529
POTEA	24.08394796	23.10286713	22.00866909	26.72281342	23.75237713	23.91758798	21.25897303	21.55573723	36.00187151	23.91758798	22.94328397	25.63423608	25.10669113	23.42537114	22.00866909	21.40684088	27.47409397	21.55573723	19.97328878	29.65081798
POTEB	22.94328397	21.11212657	20.67764529	19.56224444	22.94328397	20.11221399	21.11212657	21.11212657	22.627417	19.97328878	20.96629446	23.26356028	22.31589866	19.97328878	19.8353232	21.25897303	19.56224444	20.53481436	19.69831061	22.00866909
POTEC	19.42711815	20.82146969	25.8125363	19.8353232	20.82146969	21.70566924	24.42014734	21.70566924	20.82146969	19.56224444	20.11221399	19.8353232	20.39297004	25.99207668	23.91758798	20.2521055	22.31589866	21.40684088	23.26356028	19.69831061
POTED	20.82146969	20.39297004	22.16175149	43.71328822	22.627417	23.91758798	20.96629446	24.42014734	20.53481436	20.82146969	22.94328397	20.39297004	20.11221399	21.40684088	21.70566924	21.55573723	22.627417	30.90996253	20.39297004	21.25897303
POTEE	37.01402188	24.93326655	23.75237713	33.12847756	38.05462768	50.21338227	29.24260641	21.25897303	21.85664411	22.78480313	24.08394796	22.78480313	21.55573723	20.39297004	22.78480313	25.63423608	23.91758798	20.96629446	30.2738447	23.58830748
POTEF	2665.14812	1323.369299	3191.458118	3147.520371	1606.828232	3104.187528	3326.985815	3795.304702	3169.413107	2225.632998	3666.022691	2957.166992	3350.126832	2019.804579	2091.032833	2856.435029	2019.804579	1541.372669	1758.342014	3169.413107
POTEG	21.55573723	22.16175149	20.82146969	23.26356028	21.85664411	22.627417	23.58830748	21.25897303	23.58830748	21.40684088	19.56224444	19.8353232	26.35491255	22.00866909	24.25146506	20.11221399	20.53481436	29.44600482	22.78480313	22.16175149
POTEH	22.00866909	22.94328397	25.63423608	20.53481436	22.16175149	22.16175149	22.47111801	21.70566924	20.2521055	20.39297004	20.67764529	23.42537114	20.96629446	22.627417	20.2521055	22.78480313	21.85664411	20.67764529	21.40684088	25.8125363
POU1F1	19.69831061	19.69831061	18.76535919	19.8353232	19.29292524	19.56224444	19.56224444	20.11221399	19.8353232	19.56224444	19.8353232	19.97328878	19.02731384	20.96629446	19.56224444	19.29292524	19.69831061	19.15965927	20.11221399	18.89588258
POU2AF1	23.10286713	22.78480313	63.55791971	34.05984584	26.53822547	41.93258892	35.50622311	20.96629446	25.8125363	26.35491255	22.94328397	33.12847756	47.50475426	31.34144952	29.85705573	24.42014734	28.24649588	28.05138308	25.8125363	32
POU2F1	23.26356028	19.97328878	37.27147477	25.8125363	38.8542363	36.25228433	22.78480313	39.12448889	38.05462768	39.12448889	25.99207668	32.67238802	33.35890435	24.08394796	23.91758798	27.09585	28.8400148	39.94657756	22.78480313	31.55944654
POU2F2	19.15965927	22.78480313	30.2738447	19.29292524	19.56224444	19.8353232	21.11212657	23.10286713	22.31589866	22.47111801	29.85705573	21.70566924	24.5900029	22.00866909	22.16175149	21.40684088	19.69831061	20.67764529	19.56224444	26.17286587
POU2F3	32.2225776	29.44600482	22.78480313	28.64080227	21.85664411	28.64080227	34.53530357	23.75237713	29.44600482	23.75237713	25.8125363	28.4429658	26.17286587	35.50622311	24.5900029	30.69645182	22.78480313	37.01402188	30.90996253	26.17286587
POU3F1	28.05138308	24.7610399	23.26356028	24.93326655	23.26356028	20.82146969	23.75237713	25.28132198	25.10669113	22.16175149	29.85705573	28.24649588	22.94328397	23.58830748	21.85664411	22.31589866	21.70566924	21.40684088	23.58830748	20.67764529
POU3F2	23.75237713	29.04061297	21.25897303	25.99207668	22.47111801	21.55573723	22.00866909	22.627417	22.16175149	21.70566924	22.31589866	22.00866909	29.24260641	24.93326655	30.69645182	22.16175149	21.40684088	24.7610399	28.64080227	21.55573723
POU3F3	19.42711815	19.69831061	19.15965927	19.8353232	20.67764529	19.97328878	18.50701094	20.82146969	19.69831061	19.97328878	20.82146969	20.2521055	19.02731384	19.56224444	19.42711815	20.11221399	19.97328878	19.02731384	19.42711815	18.63573738
POU3F4	19.8353232	23.75237713	19.97328878	22.78480313	22.00866909	19.69831061	20.53481436	19.69831061	19.97328878	19.97328878	19.56224444	20.39297004	19.97328878	19.8353232	19.56224444	19.8353232	19.8353232	19.42711815	18.76535919	19.15965927
POU4F1	23.10286713	22.94328397	27.09585	22.78480313	37.27147477	20.39297004	24.08394796	25.8125363	26.53822547	22.627417	25.63423608	20.2521055	21.25897303	23.91758798	28.05138308	31.34144952	21.55573723	26.35491255	28.05138308	21.25897303
POU4F2	43.41133848	19.97328878	22.47111801	19.8353232	21.55573723	22.78480313	20.11221399	24.5900029	22.47111801	20.96629446	24.93326655	25.10669113	22.16175149	24.08394796	20.96629446	26.90868529	26.90868529	24.5900029	21.25897303	25.8125363
POU4F3	20.2521055	19.8353232	19.97328878	21.55573723	20.2521055	19.42711815	18.63573738	20.96629446	21.55573723	19.29292524	20.96629446	19.97328878	19.69831061	19.69831061	19.56224444	19.97328878	20.39297004	19.15965927	19.69831061	20.11221399
POU5F1	23.91758798	22.31589866	23.58830748	33.12847756	35.75318842	24.42014734	23.42537114	29.85705573	22.00866909	29.24260641	23.75237713	20.53481436	23.91758798	24.42014734	22.00866909	21.85664411	27.6651914	22.00866909	24.25146506	34.05984584
POU5F1P1	23.42537114	21.11212657	21.11212657	21.25897303	21.11212657	21.55573723	21.25897303	20.53481436	22.00866909	21.70566924	19.69831061	26.35491255	23.10286713	21.55573723	21.55573723	21.25897303	20.2521055	20.82146969	20.2521055	20.2521055
POU5F2	20.53481436	19.29292524	20.39297004	22.00866909	19.56224444	20.11221399	22.00866909	19.69831061	19.69831061	20.11221399	22.47111801	19.8353232	19.8353232	19.8353232	19.69831061	19.56224444	19.15965927	20.2521055	19.29292524	18.89588258
POU6F1	21.25897303	28.8400148	19.8353232	47.83517596	42.22425314	34.7755156	24.42014734	21.25897303	28.8400148	34.7755156	36.25228433	25.10669113	26.90868529	24.5900029	31.55944654	32.89964245	30.06472797	26.90868529	25.10669113	23.10286713
POU6F2	28.4429658	25.10669113	23.58830748	26.53822547	24.08394796	23.58830748	25.63423608	22.31589866	22.94328397	27.47409397	20.39297004	22.31589866	20.82146969	24.08394796	23.58830748	25.10669113	27.09585	20.53481436	20.67764529	23.75237713
PP14571	20.67764529	24.08394796	25.28132198	23.26356028	23.26356028	19.8353232	23.58830748	21.25897303	19.56224444	26.53822547	22.00866909	20.53481436	25.99207668	22.00866909	25.63423608	24.25146506	23.42537114	23.75237713	28.05138308	20.82146969
PP8961	23.75237713	24.5900029	24.42014734	26.35491255	26.35491255	27.6651914	20.53481436	34.7755156	23.91758798	28.64080227	22.627417	26.35491255	24.08394796	26.72281342	21.40684088	23.91758798	22.78480313	25.28132198	27.47409397	24.25146506
PPA1	382.6814077	464.6498075	321.7954239	224.4110647	404.5011517	410.1477773	439.5855035	433.5335999	427.5650147	508.4633577	393.4400464	421.6786008	526.3942792	455.0874528	448.8221293	436.5490646	337.7940252	374.8059382	592.2243502	608.8740429
PPA2	3929.145833	2817.109644	2134.969878	5442.297095	6122.902522	2740.075632	3795.304702	989.1188008	1314.228119	1120.55675	1251.983644	962.0712952	942.2721542	1209.336485	1448.154688	1652.002323	1820.349811	3104.187528	1200.982988	1168.142045
PPAN	30.2738447	55.71523605	27.85761803	24.5900029	22.94328397	26.35491255	22.31589866	23.91758798	27.6651914	23.58830748	21.70566924	22.78480313	21.70566924	21.40684088	36.25228433	27.47409397	26.53822547	23.58830748	23.75237713	24.7610399
PPAN-P2RY11	21.25897303	21.70566924	20.67764529	20.67764529	20.39297004	19.8353232	19.97328878	20.53481436	20.67764529	20.53481436	19.69831061	20.2521055	19.29292524	19.8353232	21.55573723	22.78480313	19.8353232	19.69831061	20.39297004	21.11212657
PPAP2A	23.42537114	28.24649588	22.78480313	28.05138308	23.42537114	23.75237713	22.627417	28.4429658	23.42537114	34.2967508	21.25897303	28.64080227	32	37.01402188	36.50443891	29.24260641	25.10669113	22.00866909	26.53822547	23.26356028
PPAP2B	38.31931855	29.24260641	24.08394796	26.53822547	25.10669113	20.39297004	23.10286713	30.69645182	23.58830748	25.45716748	30.69645182	22.78480313	20.67764529	24.7610399	32.89964245	32.2225776	22.31589866	37.79176517	23.58830748	22.627417
PPAP2C	25.99207668	27.28431654	27.6651914	25.28132198	20.96629446	30.06472797	28.4429658	24.7610399	27.85761803	25.10669113	32.67238802	24.5900029	24.42014734	24.5900029	32.89964245	24.5900029	28.8400148	43.11147446	22.94328397	38.31931855
PPAPDC1A	26.53822547	21.85664411	26.90868529	22.00866909	28.8400148	27.6651914	25.28132198	34.05984584	23.91758798	20.67764529	23.58830748	34.2967508	23.58830748	23.75237713	23.91758798	20.11221399	22.627417	38.58585049	29.04061297	23.75237713
PPAPDC1B	64.89340671	60.54768939	81.57188015	73.51669472	73.51669472	97.68058937	59.30163596	63.11889309	47.83517596	54.56863307	28.05138308	44.01733818	84.44850629	83.86517785	62.24991663	46.85074227	45.254834	83.86517785	63.55791971	50.56264396
PPAPDC2	25.10669113	24.08394796	23.75237713	27.6651914	23.26356028	31.77895985	26.17286587	27.28431654	22.47111801	29.65081798	32	24.42014734	22.94328397	31.34144952	27.28431654	23.58830748	24.7610399	29.24260641	25.63423608	20.67764529
PPAPDC3	19.8353232	20.11221399	20.53481436	19.15965927	19.15965927	19.97328878	19.02731384	20.82146969	19.02731384	19.15965927	19.42711815	19.8353232	19.69831061	21.40684088	20.2521055	19.02731384	19.8353232	19.56224444	19.29292524	20.96629446
PPARA	26.53822547	25.99207668	22.16175149	22.31589866	20.96629446	21.11212657	20.53481436	20.39297004	25.63423608	25.45716748	22.47111801	24.25146506	25.8125363	21.70566924	21.40684088	21.40684088	20.96629446	22.94328397	22.47111801	21.70566924
PPARBP	72.00374302	92.41146851	53.07645093	45.88656794	74.54294953	85.62736351	81.00842201	64	84.44850629	70.03479688	75.06143675	86.82267696	91.77313587	63.11889309	89.26359465	91.77313587	103.2501452	93.70148454	89.26359465	69.5510312
PPARD	27.28431654	30.06472797	25.28132198	25.10669113	31.12495832	22.31589866	37.53071838	29.85705573	38.58585049	28.4429658	29.65081798	29.24260641	36.50443891	25.99207668	28.05138308	28.24649588	26.72281342	46.20573426	41.64293937	25.28132198
PPARG	20.82146969	21.11212657	24.42014734	20.39297004	22.94328397	19.8353232	20.39297004	23.10286713	23.91758798	19.56224444	21.11212657	20.39297004	20.53481436	19.69831061	21.55573723	19.8353232	21.70566924	24.7610399	22.47111801	24.93326655
PPARGC1A	21.40684088	19.69831061	26.72281342	23.42537114	30.69645182	23.10286713	21.55573723	21.70566924	21.70566924	22.627417	24.25146506	21.85664411	23.42537114	27.47409397	19.69831061	22.627417	26.17286587	23.58830748	25.99207668	27.09585
PPARGC1B	23.26356028	20.11221399	19.02731384	19.02731384	19.97328878	20.67764529	19.29292524	20.53481436	20.2521055	22.78480313	23.10286713	20.67764529	21.70566924	21.85664411	20.53481436	20.39297004	21.25897303	20.39297004	19.97328878	24.5900029
PPAT	25.28132198	36.25228433	40.50421101	21.70566924	32.89964245	28.64080227	27.28431654	30.06472797	35.01739844	49.1800058	27.6651914	40.50421101	38.8542363	45.88656794	40.78594007	25.45716748	44.94223602	46.52712055	40.50421101	34.2967508
PPBP	734.185087	407.3146797	209.382927	568.0995697	484.3815151	398.9322648	364.5568501	433.5335999	770.6863347	560.278375	556.4082496	2134.969878	661.6846493	1024	754.8258393	885.2861249	138.1412143	257.7806208	1305.150082	613.1090968
PPBPL2	20.53481436	21.85664411	21.70566924	36.75834736	21.85664411	22.16175149	21.70566924	22.16175149	23.42537114	23.42537114	21.25897303	21.55573723	20.82146969	21.40684088	21.55573723	21.70566924	19.69831061	21.25897303	27.6651914	19.8353232
PPCDC	20.67764529	20.11221399	19.97328878	19.02731384	19.15965927	20.67764529	20.67764529	19.29292524	19.29292524	20.53481436	19.97328878	19.56224444	19.42711815	20.11221399	19.29292524	19.29292524	19.56224444	19.15965927	19.42711815	19.02731384
PPCS	101.1252879	102.5369443	141.0438548	122.7858073	83.28587875	121.9376637	132.5139103	139.1020624	78.79324245	149.0858991	144.007486	171.254727	127.1158394	145.0091373	109.8963759	115.3600592	123.6398501	116.1624519	198.0883192	126.2377862
PPDPF	24.5900029	29.04061297	29.24260641	25.45716748	22.31589866	31.34144952	39.6706464	22.78480313	36.50443891	38.05462768	25.45716748	28.8400148	31.55944654	28.05138308	28.4429658	33.35890435	38.8542363	27.6651914	25.28132198	34.53530357
PPEF1	27.09585	23.26356028	23.10286713	21.85664411	21.55573723	20.2521055	26.72281342	24.08394796	22.16175149	20.53481436	20.82146969	22.47111801	24.5900029	33.8245773	21.40684088	26.53822547	25.28132198	21.11212657	24.5900029	30.2738447
PPEF2	36.50443891	21.55573723	22.627417	20.82146969	20.96629446	23.10286713	20.2521055	21.11212657	20.2521055	25.28132198	24.93326655	21.11212657	23.91758798	21.55573723	22.94328397	23.91758798	23.58830748	23.26356028	32.89964245	23.58830748
PPFIA1	47.50475426	39.12448889	71.50637684	22.00866909	56.10276616	53.07645093	54.56863307	77.7084726	81.00842201	56.88593159	44.32350298	98.3600116	82.13925744	72.50456866	71.01244621	65.79928491	58.48521281	45.254834	43.11147446	57.68002961
PPFIA2	19.56224444	20.11221399	19.02731384	22.627417	21.25897303	20.67764529	19.8353232	19.42711815	19.42711815	19.56224444	20.39297004	19.56224444	20.11221399	20.53481436	19.29292524	19.42711815	19.02731384	19.56224444	20.11221399	19.29292524
PPFIA3	22.78480313	24.5900029	20.2521055	20.82146969	24.08394796	20.96629446	19.42711815	35.75318842	26.72281342	27.6651914	23.26356028	24.5900029	23.58830748	23.75237713	21.55573723	19.8353232	39.39662123	22.31589866	24.25146506	20.82146969
PPFIA4	21.40684088	20.2521055	21.85664411	19.69831061	19.29292524	19.97328878	19.15965927	22.47111801	21.85664411	26.35491255	20.2521055	22.31589866	21.25897303	21.11212657	19.69831061	20.67764529	22.31589866	23.75237713	23.42537114	22.78480313
PPFIBP1	20.82146969	28.4429658	22.78480313	33.35890435	22.94328397	24.7610399	23.58830748	22.31589866	22.94328397	26.90868529	25.99207668	27.85761803	23.91758798	22.47111801	24.08394796	22.78480313	22.47111801	24.42014734	21.55573723	22.627417
PPFIBP2	47.83517596	27.6651914	64.4451552	42.81368175	35.01739844	44.94223602	43.71328822	78.79324245	103.2501452	71.01244621	54.19169999	62.68289905	74.54294953	34.53530357	72.00374302	78.24897777	56.88593159	44.01733818	45.56960626	56.49299176
PPHLN1	132.5139103	177.2940119	123.6398501	166.5717575	155.4169452	128.8903104	179.7689441	162.016844	108.3834	166.5717575	93.05424111	190.019017	149.0858991	182.278425	154.3434019	164.2785149	119.4282229	139.1020624	198.0883192	137.1870032
PPIA	42.22425314	38.58585049	36.00187151	40.22442798	25.10669113	54.94818793	57.28160454	32	31.55944654	40.22442798	28.64080227	41.06962872	22.00866909	29.44600482	38.58585049	34.7755156	32.89964245	23.42537114	34.2967508	36.50443891
PPIAL4A	1858.59923	1573.760186	2896.309376	1509.651679	1458.2274	1530.725631	1541.372669	2592.269504	1499.223753	2048	2352.534231	2957.166992	2194.992051	2048	2225.632998	2646.738597	2105.577117	1951.00262	2592.269504	2521.383759
PPIAL4C	22.627417	23.26356028	21.70566924	36.25228433	21.11212657	21.55573723	23.10286713	20.96629446	23.42537114	22.31589866	20.82146969	23.10286713	20.2521055	27.85761803	22.94328397	25.45716748	21.25897303	20.53481436	26.72281342	22.94328397
PPIAL4G	19.15965927	20.96629446	23.26356028	19.29292524	19.69831061	21.70566924	20.2521055	20.2521055	21.55573723	20.53481436	20.11221399	22.47111801	19.56224444	19.69831061	21.70566924	21.40684088	24.5900029	20.11221399	19.29292524	21.40684088
PPIAP19	21.11212657	21.40684088	22.94328397	23.58830748	23.42537114	22.31589866	22.00866909	22.94328397	22.00866909	20.39297004	22.31589866	22.47111801	21.40684088	22.94328397	22.47111801	21.25897303	20.67764529	21.11212657	20.67764529	21.11212657
PPIB	28.05138308	22.00866909	24.7610399	23.26356028	22.627417	25.45716748	20.96629446	27.85761803	26.17286587	25.8125363	20.53481436	28.4429658	22.31589866	23.42537114	27.47409397	25.63423608	34.05984584	26.53822547	29.24260641	19.56224444
PPIC	21.70566924	20.2521055	20.11221399	23.26356028	22.00866909	24.5900029	22.78480313	24.08394796	20.67764529	20.39297004	21.85664411	23.42537114	26.53822547	20.2521055	23.58830748	25.63423608	25.63423608	22.16175149	21.55573723	22.00866909
PPID	27.6651914	20.96629446	26.17286587	20.96629446	23.42537114	30.90996253	21.70566924	43.41133848	40.78594007	25.28132198	29.24260641	53.07645093	29.44600482	44.32350298	32.44670335	42.22425314	32.89964245	42.22425314	27.6651914	39.39662123
PPIE	64	65.34477605	78.24897777	59.30163596	39.12448889	58.89200964	67.6491546	61.39290364	41.06962872	51.62507259	69.5510312	62.24991663	50.56264396	51.62507259	53.07645093	43.11147446	56.10276616	62.24991663	59.71411146	48.84029469
PPIF	44.01733818	24.08394796	20.11221399	25.45716748	27.6651914	23.91758798	20.53481436	23.26356028	40.50421101	23.10286713	26.35491255	23.42537114	20.82146969	19.97328878	34.2967508	30.69645182	24.08394796	21.70566924	26.35491255	51.98415337
PPIG	139.1020624	143.0127537	105.4196502	120.2589119	145.0091373	166.5717575	86.22294892	125.3657981	164.2785149	199.4661324	109.1372661	181.019336	158.6825856	227.5437264	146.0177556	135.2983092	168.8970126	151.1670607	248.9996665	173.6453539
PPIH	106.8912537	106.8912537	110.6607656	101.1252879	86.82267696	119.4282229	142.0248924	136.2393834	88.64700596	118.6032719	97.00586026	152.2185107	167.7303557	158.6825856	89.26359465	84.44850629	95.67035191	124.4998333	150.1228735	112.9859835
PPIL1	20.11221399	19.97328878	21.55573723	19.97328878	20.11221399	19.29292524	21.55573723	22.31589866	19.42711815	20.39297004	20.39297004	23.91758798	22.47111801	20.2521055	25.10669113	25.63423608	22.627417	21.11212657	19.97328878	24.93326655
PPIL2	22.16175149	21.70566924	19.97328878	19.56224444	22.47111801	27.85761803	22.16175149	20.67764529	20.11221399	24.93326655	25.99207668	24.08394796	23.58830748	45.88656794	20.96629446	21.70566924	23.91758798	28.8400148	22.16175149	21.11212657
PPIL3	242.1907576	357.0543786	272.4787667	178.5271893	266.8712348	347.2907078	105.4196502	330.8423246	122.7858073	385.3431673	259.5736268	455.0874528	304.4370214	445.7218884	210.8393004	248.9996665	306.5545484	328.5570298	369.6458741	248.9996665
PPIL4	21.55573723	19.56224444	19.69831061	19.8353232	19.02731384	19.97328878	19.42711815	20.96629446	19.56224444	20.11221399	19.02731384	19.97328878	19.97328878	19.42711815	19.56224444	20.67764529	19.29292524	18.63573738	19.42711815	19.69831061
PPIL5	30.2738447	46.20573426	27.47409397	46.52712055	45.254834	41.06962872	38.05462768	32.89964245	39.12448889	35.75318842	30.06472797	38.05462768	46.85074227	61.39290364	36.00187151	38.05462768	38.8542363	37.01402188	49.1800058	31.55944654
PPIL6	19.8353232	19.42711815	19.8353232	19.8353232	20.11221399	20.11221399	19.15965927	20.96629446	23.58830748	20.67764529	20.96629446	19.69831061	21.25897303	19.97328878	19.29292524	19.42711815	20.39297004	20.53481436	19.97328878	20.39297004
PPL	22.78480313	29.85705573	28.64080227	25.28132198	30.48441594	23.42537114	27.85761803	20.96629446	21.70566924	25.8125363	30.90996253	21.40684088	25.28132198	22.94328397	25.8125363	22.627417	25.63423608	28.4429658	25.28132198	21.55573723
PPM1A	33.59093388	38.58585049	39.12448889	30.48441594	24.5900029	33.35890435	30.06472797	34.7755156	51.62507259	44.94223602	33.8245773	43.11147446	40.78594007	54.56863307	65.34477605	44.63179732	54.56863307	51.98415337	49.52207979	58.89200964
PPM1B	68.5935016	44.32350298	83.28587875	80.44885597	48.16789592	51.62507259	56.49299176	68.5935016	80.44885597	97.00586026	44.01733818	99.7330662	85.0358921	83.86517785	94.35322991	73.51669472	97.68058937	82.71058116	48.16789592	73.51669472
PPM1D	30.2738447	26.35491255	22.00866909	21.25897303	22.00866909	25.28132198	33.8245773	25.45716748	41.35529058	42.22425314	28.05138308	42.51794605	35.75318842	48.50293013	42.81368175	36.75834736	30.48441594	34.7755156	35.26096371	28.05138308
PPM1E	23.75237713	37.01402188	20.39297004	29.65081798	24.7610399	24.93326655	23.26356028	26.17286587	33.8245773	28.8400148	31.12495832	28.05138308	26.17286587	29.85705573	27.47409397	24.93326655	23.75237713	21.70566924	25.28132198	27.85761803
PPM1F	203.6573398	151.1670607	304.4370214	278.2041248	200.8535291	257.7806208	272.4787667	216.7668	200.8535291	190.019017	347.2907078	272.4787667	187.4029691	154.3434019	163.1437603	333.143515	164.2785149	129.7868134	159.7863103	227.5437264
PPM1G	298.1717981	302.3341213	377.4129196	238.8564458	222.8609442	296.1121751	321.7954239	308.6868039	324.0336881	272.4787667	312.9959111	247.2797002	330.8423246	282.0877097	310.8338904	278.2041248	393.4400464	245.5716145	265.0278205	278.2041248
PPM1H	21.40684088	21.11212657	22.78480313	23.42537114	30.90996253	22.00866909	22.16175149	28.8400148	20.53481436	24.25146506	23.10286713	25.10669113	20.82146969	19.8353232	22.78480313	21.70566924	22.94328397	20.82146969	20.2521055	27.47409397
PPM1J	21.11212657	21.40684088	18.89588258	19.69831061	20.39297004	19.8353232	19.8353232	21.55573723	21.55573723	19.8353232	21.85664411	20.2521055	22.31589866	19.8353232	19.29292524	19.29292524	19.15965927	21.25897303	19.8353232	21.25897303
PPM1K	243.8753275	333.143515	84.44850629	393.4400464	592.2243502	250.7315962	235.5680386	65.34477605	57.68002961	56.88593159	66.71780869	41.35529058	50.56264396	58.48521281	74.02804377	72.50456866	54.56863307	155.4169452	79.3412928	40.50421101
PPM1L	19.97328878	19.97328878	20.39297004	22.78480313	20.11221399	19.8353232	20.96629446	19.29292524	19.42711815	20.53481436	21.11212657	21.11212657	21.40684088	19.56224444	19.29292524	19.15965927	20.39297004	20.11221399	19.97328878	20.11221399
PPM1M	171.254727	91.77313587	230.7201184	154.3434019	147.0333894	191.3407038	224.4110647	210.8393004	145.0091373	165.4211623	156.4979555	164.2785149	141.0438548	109.1372661	139.1020624	151.1670607	140.0695938	126.2377862	109.8963759	115.3600592
PPM2C	25.10669113	23.42537114	29.24260641	22.47111801	28.24649588	28.24649588	28.8400148	27.6651914	24.7610399	36.00187151	31.34144952	30.48441594	27.85761803	44.63179732	28.64080227	36.25228433	36.50443891	31.12495832	34.53530357	43.41133848
PPME1	53.44562684	29.44600482	31.77895985	42.81368175	25.45716748	31.12495832	53.07645093	37.79176517	37.27147477	50.21338227	36.00187151	32.89964245	38.58585049	32	26.72281342	40.50421101	38.58585049	26.72281342	44.63179732	46.52712055
PPOX	55.3303828	39.39662123	56.88593159	66.25695513	64.4451552	57.68002961	50.91433496	36.25228433	49.8665331	57.28160454	47.83517596	48.16789592	52.70982511	45.254834	36.25228433	41.06962872	41.35529058	41.93258892	36.25228433	39.12448889
PPP1CA	265.0278205	120.2589119	302.3341213	294.0667789	237.2065438	265.0278205	324.0336881	170.0717842	121.9376637	123.6398501	233.9408513	146.0177556	202.2505758	109.1372661	183.5462717	213.7825074	163.1437603	160.8977119	132.5139103	184.822937
PPP1CB	369.6458741	393.4400464	212.3058037	215.2694823	308.6868039	150.1228735	205.0738887	315.1729698	600.491494	445.7218884	218.2745323	820.2955547	430.5389646	648.0673761	613.1090968	501.4631924	487.750655	451.9439341	522.7582084	584.0710225
PPP1CC	512	362.038672	461.4402369	430.5389646	377.4129196	439.5855035	544.9575334	433.5335999	442.6430624	501.4631924	427.5650147	855.1300295	634.7303424	652.5750412	458.2528363	424.6116075	526.3942792	530.055641	564.1754193	494.5594004
PPP1R10	39.12448889	118.6032719	45.88656794	30.2738447	46.20573426	29.85705573	56.49299176	64	97.00586026	42.51794605	61.81992505	56.49299176	37.79176517	42.81368175	94.35322991	64.4451552	40.22442798	33.35890435	46.52712055	36.75834736
PPP1R11	445.7218884	265.0278205	421.6786008	237.2065438	415.8732269	319.5726205	396.1766383	374.8059382	252.4755724	213.7825074	280.1391875	282.0877097	372.2169644	278.2041248	377.4129196	401.7070581	326.2875206	284.0497848	268.727471	592.2243502
PPP1R12A	30.06472797	21.11212657	33.8245773	22.00866909	24.25146506	32	44.01733818	37.79176517	45.88656794	48.16789592	31.34144952	40.22442798	40.50421101	56.88593159	34.05984584	40.78594007	45.88656794	43.11147446	30.48441594	43.41133848
PPP1R12B	24.25146506	21.55573723	25.8125363	25.28132198	23.91758798	22.94328397	23.26356028	22.16175149	19.42711815	23.42537114	21.25897303	21.40684088	21.11212657	23.91758798	22.00866909	20.39297004	22.00866909	20.53481436	23.58830748	20.82146969
PPP1R12C	46.20573426	54.56863307	67.6491546	24.7610399	57.68002961	37.53071838	40.50421101	78.79324245	69.5510312	47.50475426	46.52712055	50.91433496	42.51794605	34.7755156	60.54768939	57.28160454	41.06962872	37.53071838	40.50421101	49.1800058
PPP1R13B	20.96629446	24.08394796	29.44600482	20.82146969	21.55573723	29.85705573	29.65081798	21.55573723	31.55944654	21.11212657	23.91758798	30.48441594	24.08394796	23.75237713	37.01402188	26.90868529	37.27147477	24.93326655	28.05138308	30.48441594
PPP1R13L	22.16175149	24.7610399	32.2225776	29.04061297	25.28132198	20.96629446	26.90868529	26.17286587	25.63423608	23.42537114	25.8125363	32	29.24260641	25.99207668	27.28431654	24.42014734	26.90868529	24.93326655	30.90996253	23.75237713
PPP1R14A	63.11889309	27.6651914	32.89964245	27.28431654	56.88593159	38.05462768	46.52712055	40.22442798	29.24260641	33.12847756	50.21338227	33.35890435	38.05462768	32.89964245	36.00187151	27.09585	40.78594007	30.48441594	44.63179732	31.34144952
PPP1R14B	74.02804377	122.7858073	88.64700596	149.0858991	106.8912537	128	143.0127537	115.3600592	143.0127537	99.04415959	164.2785149	78.79324245	74.54294953	87.42657643	126.2377862	101.1252879	108.3834	116.1624519	126.2377862	127.1158394
PPP1R14C	22.47111801	24.5900029	22.16175149	27.85761803	25.8125363	22.47111801	22.00866909	24.93326655	29.44600482	27.47409397	28.05138308	20.82146969	22.47111801	21.70566924	21.55573723	25.10669113	22.627417	22.00866909	21.70566924	21.70566924
PPP1R14D	22.94328397	21.11212657	29.85705573	23.10286713	23.10286713	20.67764529	24.42014734	27.28431654	23.75237713	22.627417	25.8125363	24.25146506	25.99207668	22.31589866	21.40684088	25.63423608	23.10286713	23.42537114	22.47111801	23.42537114
PPP1R15A	3061.451261	3125.77886	1584.706553	2486.671123	2486.671123	2469.494431	2574.363391	2916.454801	3019.303357	2241.1135	4299.639536	2062.244967	2469.494431	2304.119777	3281.182219	2957.166992	4482.227	2076.589015	1710.260059	3821.703133
PPP1R15B	30.06472797	20.67764529	24.5900029	25.28132198	23.91758798	22.94328397	25.45716748	31.34144952	29.65081798	24.25146506	49.1800058	27.28431654	29.04061297	32.67238802	28.4429658	30.90996253	34.05984584	39.6706464	27.47409397	35.75318842
PPP1R16A	26.17286587	24.5900029	30.48441594	35.50622311	21.25897303	26.35491255	22.31589866	20.2521055	43.11147446	34.53530357	22.47111801	32	23.42537114	21.70566924	28.24649588	26.17286587	30.2738447	20.2521055	20.82146969	35.26096371
PPP1R16B	166.5717575	219.7927517	106.1529019	138.1412143	148.0560875	131.5985698	99.04415959	84.44850629	243.8753275	142.0248924	144.007486	117.7840193	105.4196502	80.44885597	160.8977119	129.7868134	215.2694823	123.6398501	218.2745323	191.3407038
PPP1R1A	22.47111801	19.69831061	21.40684088	21.40684088	21.25897303	23.42537114	19.8353232	19.8353232	27.28431654	24.08394796	25.10669113	21.11212657	22.47111801	20.2521055	20.39297004	20.53481436	19.97328878	20.2521055	22.47111801	19.97328878
PPP1R1B	28.24649588	36.25228433	33.8245773	28.05138308	37.27147477	25.45716748	24.93326655	21.55573723	28.05138308	28.05138308	26.17286587	23.91758798	23.75237713	21.25897303	22.627417	29.44600482	22.94328397	37.27147477	23.75237713	25.99207668
PPP1R1C	27.6651914	27.85761803	24.08394796	20.2521055	21.11212657	30.06472797	22.627417	24.42014734	25.8125363	23.75237713	22.94328397	22.78480313	27.47409397	23.42537114	26.35491255	22.31589866	25.99207668	24.7610399	22.47111801	27.6651914
PPP1R2	233.9408513	294.0667789	240.5178238	166.5717575	224.4110647	270.5966184	245.5716145	257.7806208	328.5570298	284.0497848	177.2940119	342.509454	319.5726205	410.1477773	212.3058037	240.5178238	199.4661324	290.0182746	393.4400464	372.2169644
PPP1R2P3	20.96629446	20.67764529	25.8125363	20.96629446	24.5900029	22.47111801	24.5900029	28.4429658	24.08394796	21.70566924	21.70566924	22.94328397	20.96629446	22.16175149	23.10286713	21.25897303	20.2521055	22.627417	22.16175149	20.39297004
PPP1R2P9	20.53481436	33.35890435	19.8353232	27.28431654	31.55944654	19.69831061	31.34144952	22.16175149	23.42537114	22.00866909	22.00866909	176.0693527	22.31589866	78.79324245	101.1252879	64.4451552	103.9683067	73.00887782	22.31589866	38.31931855
PPP1R3A	21.85664411	30.06472797	20.39297004	19.29292524	26.53822547	23.75237713	22.47111801	22.78480313	22.627417	24.7610399	21.55573723	26.53822547	26.35491255	22.16175149	23.26356028	24.93326655	20.82146969	24.93326655	20.96629446	20.67764529
PPP1R3B	19.69831061	22.47111801	21.11212657	24.42014734	23.75237713	22.00866909	23.58830748	20.67764529	26.35491255	24.93326655	25.28132198	20.2521055	19.8353232	25.10669113	21.55573723	28.24649588	22.31589866	21.40684088	37.53071838	30.90996253
PPP1R3C	21.55573723	23.91758798	21.40684088	38.58585049	24.42014734	22.94328397	23.91758798	20.11221399	20.53481436	27.09585	23.58830748	30.2738447	20.96629446	23.42537114	25.99207668	21.40684088	22.627417	23.26356028	51.26847217	23.75237713
PPP1R3D	22.78480313	23.91758798	25.99207668	22.627417	21.25897303	32.44670335	26.72281342	23.42537114	25.45716748	22.16175149	20.39297004	22.00866909	27.6651914	27.47409397	20.82146969	23.75237713	23.75237713	24.7610399	22.00866909	22.00866909
PPP1R3E	33.59093388	21.11212657	29.44600482	20.67764529	30.69645182	29.24260641	27.09585	27.6651914	26.53822547	27.85761803	22.00866909	27.6651914	23.75237713	29.24260641	31.77895985	24.93326655	36.25228433	26.53822547	22.00866909	29.44600482
PPP1R3F	20.53481436	20.53481436	20.39297004	21.40684088	20.96629446	21.70566924	20.53481436	21.70566924	20.53481436	20.53481436	19.29292524	22.78480313	21.11212657	19.56224444	19.29292524	19.8353232	19.42711815	21.40684088	20.53481436	21.55573723
PPP1R7	33.8245773	46.52712055	38.8542363	53.07645093	44.32350298	55.3303828	49.52207979	66.25695513	48.50293013	49.52207979	83.86517785	35.50622311	73.51669472	39.12448889	54.19169999	32.67238802	28.8400148	40.22442798	45.254834	47.50475426
PPP1R8	29.04061297	45.88656794	37.53071838	25.8125363	25.8125363	38.31931855	33.8245773	35.01739844	42.81368175	49.8665331	27.6651914	35.50622311	30.06472797	37.79176517	45.88656794	37.27147477	37.01402188	47.50475426	61.39290364	46.85074227
PPP1R9A	19.8353232	20.53481436	20.11221399	20.39297004	20.53481436	22.00866909	20.96629446	20.82146969	19.56224444	19.29292524	22.47111801	19.42711815	19.97328878	20.96629446	20.67764529	21.11212657	20.11221399	21.11212657	20.2521055	22.47111801
PPP1R9B	22.78480313	20.67764529	30.69645182	22.16175149	24.93326655	24.25146506	26.90868529	25.28132198	28.64080227	26.53822547	20.96629446	23.10286713	24.5900029	25.63423608	24.42014734	24.25146506	24.7610399	23.10286713	21.40684088	20.11221399
PPP2CA	916.5056726	689.7835914	699.4126115	604.6682427	592.2243502	704.2774109	630.3459396	1074.909884	1089.915067	962.0712952	797.8645296	1584.706553	1112.816499	1370.037816	1398.825223	1038.294507	1323.369299	897.6442586	1184.4487	1370.037816
PPP2CB	58.48521281	36.25228433	44.94223602	32	54.56863307	32	42.22425314	35.26096371	38.05462768	32.44670335	71.01244621	44.32350298	70.03479688	32	43.71328822	55.71523605	37.27147477	27.6651914	54.56863307	53.44562684
PPP2R1A	270.5966184	216.7668	237.2065438	256	163.1437603	116.9704256	229.1264182	202.2505758	227.5437264	213.7825074	174.8531529	129.7868134	209.382927	163.1437603	221.3215312	227.5437264	276.2824285	207.9366135	195.3611787	282.0877097
PPP2R1B	26.17286587	29.24260641	32.67238802	22.00866909	36.00187151	22.627417	24.08394796	22.78480313	25.45716748	25.10669113	25.28132198	30.48441594	35.75318842	30.90996253	27.09585	25.99207668	27.28431654	21.25897303	26.35491255	29.24260641
PPP2R2A	89.26359465	170.0717842	93.70148454	125.3657981	109.1372661	70.52192742	68.11969168	117.7840193	136.2393834	118.6032719	106.8912537	113.7718632	108.3834	78.79324245	103.2501452	132.5139103	156.4979555	140.0695938	98.3600116	119.4282229
PPP2R2B	109.1372661	165.4211623	51.98415337	139.1020624	222.8609442	147.0333894	110.6607656	46.20573426	65.79928491	59.30163596	83.28587875	52.34573175	64	56.49299176	56.88593159	76.10925536	67.6491546	135.2983092	77.7084726	51.26847217
PPP2R2C	30.2738447	37.53071838	26.53822547	26.17286587	21.70566924	22.31589866	22.00866909	22.627417	26.90868529	24.7610399	22.16175149	22.00866909	29.44600482	20.96629446	24.7610399	25.99207668	19.42711815	19.29292524	27.28431654	24.42014734
PPP2R2D	88.64700596	121.0953788	78.24897777	96.33579183	128.8903104	66.71780869	58.89200964	131.5985698	104.6914635	113.7718632	64.4451552	81.57188015	149.0858991	93.05424111	103.9683067	86.82267696	90.50966799	89.88447205	116.9704256	112.2055323
PPP2R3A	65.79928491	150.1228735	36.50443891	177.2940119	261.3791042	116.9704256	112.9859835	45.88656794	35.01739844	35.75318842	45.254834	37.27147477	34.7755156	33.35890435	38.05462768	44.63179732	39.39662123	138.1412143	77.7084726	46.52712055
PPP2R3B	25.45716748	25.10669113	28.8400148	20.67764529	29.65081798	25.28132198	29.44600482	27.85761803	22.31589866	27.47409397	24.5900029	39.12448889	35.26096371	19.29292524	23.10286713	23.91758798	38.8542363	37.79176517	22.94328397	22.00866909
PPP2R3C	132.5139103	148.0560875	85.62736351	62.24991663	115.3600592	114.5632091	103.2501452	128	137.1870032	119.4282229	125.3657981	133.4356174	100.4267645	172.4458978	137.1870032	147.0333894	148.0560875	167.7303557	162.016844	97.68058937
PPP2R4	56.10276616	33.35890435	78.24897777	54.56863307	54.94818793	59.30163596	66.71780869	69.07060714	60.54768939	54.94818793	87.42657643	58.48521281	86.22294892	47.83517596	62.24991663	62.68289905	55.71523605	34.2967508	39.94657756	85.62736351
PPP2R5A	109.8963759	108.3834	129.7868134	81.00842201	103.2501452	67.6491546	105.4196502	97.68058937	105.4196502	105.4196502	98.3600116	124.4998333	82.71058116	121.0953788	69.5510312	71.01244621	92.41146851	95.00950852	83.86517785	82.71058116
PPP2R5B	20.96629446	20.82146969	30.2738447	20.2521055	20.53481436	22.31589866	22.00866909	24.42014734	22.94328397	22.31589866	23.10286713	25.63423608	23.42537114	20.96629446	22.47111801	22.47111801	21.25897303	22.00866909	23.58830748	23.75237713
PPP2R5C	250.7315962	248.9996665	294.0667789	178.5271893	221.3215312	233.9408513	195.3611787	245.5716145	272.4787667	278.2041248	199.4661324	369.6458741	207.9366135	290.0182746	177.2940119	212.3058037	263.1971396	227.5437264	347.2907078	259.5736268
PPP2R5D	21.25897303	21.25897303	35.01739844	22.47111801	22.16175149	22.16175149	21.25897303	24.7610399	29.85705573	29.44600482	35.75318842	24.93326655	26.17286587	23.91758798	24.08394796	26.72281342	31.12495832	22.627417	23.26356028	32.2225776
PPP2R5E	183.5462717	178.5271893	252.4755724	173.6453539	151.1670607	196.7200232	154.3434019	183.5462717	155.4169452	252.4755724	156.4979555	174.8531529	163.1437603	200.8535291	139.1020624	188.7064598	219.7927517	210.8393004	191.3407038	192.6715837
PPP3CA	25.63423608	27.09585	37.79176517	30.90996253	38.8542363	32	30.90996253	33.12847756	23.75237713	36.50443891	22.94328397	29.24260641	40.78594007	33.8245773	42.51794605	41.06962872	43.11147446	22.31589866	33.12847756	50.56264396
PPP3CB	108.3834	79.89315513	112.9859835	95.00950852	76.6386371	98.3600116	143.0127537	108.3834	91.77313587	120.2589119	103.9683067	196.7200232	156.4979555	148.0560875	94.35322991	117.7840193	109.8963759	84.44850629	132.5139103	126.2377862
PPP3CC	186.1084822	147.0333894	274.3740064	178.5271893	178.5271893	196.7200232	233.9408513	153.2772742	158.6825856	232.3249038	119.4282229	256	252.4755724	207.9366135	126.2377862	146.0177556	176.0693527	153.2772742	129.7868134	227.5437264
PPP3R1	144.007486	103.2501452	56.10276616	164.2785149	183.5462717	93.70148454	114.5632091	85.0358921	94.35322991	72.00374302	71.50637684	96.33579183	80.44885597	57.28160454	76.6386371	101.8286699	92.41146851	64	85.0358921	79.3412928
PPP3R2	18.76535919	19.15965927	19.56224444	19.42711815	19.8353232	20.2521055	18.76535919	20.96629446	19.69831061	19.8353232	19.42711815	18.76535919	19.42711815	19.97328878	18.76535919	20.2521055	19.97328878	22.00866909	19.69831061	19.02731384
PPP4C	172.4458978	188.7064598	190.019017	143.0127537	290.0182746	209.382927	191.3407038	153.2772742	242.1907576	114.5632091	207.9366135	173.6453539	171.254727	125.3657981	162.016844	155.4169452	159.7863103	146.0177556	135.2983092	224.4110647
PPP4R1	94.35322991	119.4282229	75.58353033	104.6914635	116.9704256	106.8912537	108.3834	110.6607656	99.7330662	109.1372661	83.86517785	64.89340671	126.2377862	101.8286699	92.41146851	96.33579183	91.13921252	72.00374302	100.4267645	103.9683067
PPP4R1L	25.99207668	22.16175149	23.91758798	21.70566924	21.70566924	25.63423608	23.58830748	29.24260641	23.10286713	25.99207668	23.26356028	25.10669113	23.58830748	26.17286587	21.40684088	22.78480313	36.00187151	29.24260641	21.40684088	20.53481436
PPP4R2	20.11221399	21.25897303	20.11221399	22.627417	19.97328878	19.97328878	21.70566924	22.94328397	22.31589866	20.2521055	20.82146969	22.00866909	21.85664411	19.97328878	19.69831061	21.40684088	21.25897303	21.25897303	19.69831061	22.31589866
PPP4R4	23.10286713	31.77895985	21.85664411	24.08394796	20.67764529	19.97328878	22.627417	23.10286713	31.55944654	21.85664411	20.82146969	21.40684088	21.25897303	19.97328878	21.70566924	21.40684088	24.93326655	25.28132198	20.11221399	28.8400148
PPP5C	27.09585	20.11221399	20.2521055	19.56224444	21.55573723	20.2521055	24.5900029	20.11221399	21.25897303	20.67764529	20.11221399	24.7610399	23.42537114	21.55573723	20.96629446	24.5900029	20.96629446	24.25146506	20.67764529	27.09585
PPP6C	377.4129196	233.9408513	300.245747	252.4755724	247.2797002	257.7806208	317.3651712	340.1435684	374.8059382	324.0336881	319.5726205	396.1766383	250.7315962	290.0182746	310.8338904	410.1477773	335.4607114	288.0149721	349.7063057	349.7063057
PPPDE1	63.11889309	42.81368175	61.39290364	45.88656794	41.35529058	54.94818793	77.7084726	41.06962872	75.06143675	70.52192742	78.24897777	85.62736351	73.51669472	69.07060714	97.00586026	68.11969168	85.62736351	75.06143675	92.41146851	62.68289905
PPPDE2	68.11969168	51.26847217	57.68002961	37.53071838	28.05138308	58.48521281	55.71523605	39.6706464	50.91433496	35.50622311	57.68002961	36.00187151	44.32350298	40.22442798	47.17661495	42.81368175	48.50293013	64.4451552	51.62507259	52.70982511
PPRC1	79.89315513	113.7718632	79.89315513	83.86517785	121.0953788	58.89200964	64.4451552	68.5935016	117.7840193	88.64700596	87.42657643	91.13921252	86.82267696	109.1372661	135.2983092	78.79324245	162.016844	133.4356174	105.4196502	103.2501452
PPT1	477.7128917	464.6498075	344.8917957	530.055641	471.1360771	372.2169644	803.4141162	1002.926385	451.9439341	396.1766383	942.2721542	625.9918222	504.9511447	337.7940252	458.2528363	942.2721542	418.765854	364.5568501	580.0365493	604.6682427
PPT2	24.42014734	33.8245773	29.24260641	23.10286713	26.90868529	22.31589866	27.6651914	23.26356028	26.35491255	22.47111801	22.94328397	30.69645182	31.77895985	27.47409397	25.28132198	25.28132198	29.44600482	22.627417	23.10286713	26.53822547
PPTC7	103.9683067	87.42657643	85.62736351	58.89200964	100.4267645	103.9683067	84.44850629	91.13921252	95.00950852	116.9704256	116.9704256	114.5632091	71.50637684	101.1252879	106.1529019	81.57188015	128.8903104	74.02804377	99.04415959	116.1624519
PPWD1	44.63179732	65.34477605	68.5935016	48.50293013	23.91758798	35.01739844	41.93258892	41.06962872	46.85074227	56.49299176	43.11147446	75.58353033	57.68002961	101.1252879	70.52192742	54.19169999	75.06143675	83.28587875	56.88593159	60.12945595
PPY	26.90868529	22.78480313	22.78480313	21.25897303	20.67764529	24.7610399	22.94328397	21.85664411	21.70566924	20.82146969	19.15965927	21.11212657	20.53481436	20.11221399	22.94328397	20.53481436	20.39297004	22.47111801	32	20.67764529
PPY2	18.50701094	22.47111801	18.76535919	18.76535919	19.69831061	20.2521055	19.97328878	20.11221399	19.56224444	19.8353232	19.42711815	19.8353232	21.11212657	19.56224444	19.15965927	19.15965927	19.56224444	19.15965927	19.8353232	19.69831061
PPYR1	19.69831061	22.16175149	21.55573723	19.56224444	19.29292524	19.69831061	18.63573738	20.2521055	21.11212657	19.8353232	22.16175149	18.89588258	19.69831061	19.15965927	19.42711815	19.29292524	19.15965927	19.56224444	19.15965927	19.97328878
PQBP1	82.71058116	126.2377862	66.25695513	46.20573426	61.39290364	95.00950852	73.51669472	59.71411146	48.16789592	66.71780869	83.28587875	48.50293013	51.62507259	61.81992505	91.13921252	71.50637684	81.57188015	74.02804377	68.5935016	89.26359465
PQLC1	484.3815151	533.7424696	276.2824285	519.1472537	487.750655	439.5855035	413.0005807	286.0255073	533.7424696	374.8059382	424.6116075	427.5650147	372.2169644	374.8059382	388.023441	508.4633577	433.5335999	306.5545484	354.5880238	388.023441
PQLC2	32	22.31589866	22.627417	27.28431654	21.40684088	25.10669113	31.12495832	29.65081798	19.97328878	23.42537114	26.90868529	24.42014734	24.42014734	23.75237713	28.64080227	23.10286713	22.16175149	25.63423608	27.6651914	27.6651914
PQLC3	154.3434019	78.24897777	187.4029691	133.4356174	165.4211623	171.254727	216.7668	198.0883192	103.9683067	136.2393834	212.3058037	183.5462717	142.0248924	125.3657981	103.2501452	190.019017	100.4267645	66.25695513	156.4979555	202.2505758
PRAC	19.97328878	20.39297004	21.11212657	21.11212657	21.11212657	23.26356028	20.67764529	21.70566924	22.31589866	19.42711815	24.42014734	19.8353232	25.28132198	20.2521055	19.97328878	19.97328878	21.40684088	23.42537114	22.00866909	21.55573723
PRAF2	72.00374302	67.18186775	39.6706464	49.1800058	75.58353033	61.81992505	54.56863307	39.94657756	46.85074227	56.49299176	37.53071838	41.64293937	58.48521281	42.81368175	55.71523605	43.11147446	52.70982511	29.85705573	51.98415337	44.01733818
PRAGMIN	28.8400148	69.07060714	117.7840193	37.53071838	48.84029469	60.96883187	54.56863307	37.53071838	39.94657756	47.17661495	27.47409397	49.8665331	77.17170097	72.00374302	73.51669472	44.32350298	59.30163596	64.4451552	21.85664411	33.12847756
PRAM1	72.50456866	30.06472797	88.03467636	68.5935016	56.49299176	73.51669472	93.70148454	112.9859835	74.54294953	44.01733818	128.8903104	56.88593159	55.3303828	30.2738447	39.94657756	101.8286699	37.27147477	40.22442798	25.63423608	76.10925536
PRAME	21.55573723	22.16175149	21.40684088	22.94328397	19.29292524	21.25897303	19.15965927	21.25897303	21.70566924	20.96629446	19.97328878	24.08394796	19.42711815	20.2521055	20.11221399	23.91758798	22.94328397	19.8353232	20.39297004	21.70566924
PRAMEF1	22.94328397	26.90868529	25.8125363	23.58830748	26.53822547	28.24649588	27.28431654	23.58830748	24.5900029	25.28132198	20.67764529	19.97328878	22.627417	22.16175149	22.627417	23.42537114	24.25146506	24.08394796	21.70566924	21.70566924
PRAMEF10	22.94328397	25.28132198	23.42537114	29.04061297	19.69831061	23.91758798	23.26356028	26.17286587	22.16175149	20.67764529	22.00866909	21.55573723	24.25146506	22.78480313	21.55573723	22.627417	22.31589866	25.45716748	20.67764529	20.53481436
PRAMEF11	20.53481436	19.69831061	19.15965927	22.31589866	20.67764529	19.29292524	24.25146506	19.97328878	19.29292524	21.55573723	21.70566924	22.31589866	18.89588258	22.627417	20.11221399	23.42537114	21.11212657	22.16175149	21.40684088	20.39297004
PRAMEF12	19.8353232	42.51794605	23.58830748	19.97328878	25.10669113	21.25897303	21.40684088	30.48441594	27.28431654	23.75237713	21.55573723	24.42014734	25.99207668	22.31589866	22.31589866	20.39297004	27.47409397	32.44670335	22.78480313	18.89588258
PRAMEF13	32.44670335	37.79176517	22.78480313	26.90868529	45.88656794	23.26356028	21.40684088	32.44670335	26.90868529	24.08394796	28.8400148	22.78480313	22.627417	21.55573723	30.06472797	22.16175149	20.67764529	24.08394796	33.12847756	30.48441594
PRAMEF14	24.5900029	23.26356028	21.25897303	32.67238802	22.31589866	22.00866909	20.82146969	27.85761803	24.08394796	24.08394796	22.00866909	19.97328878	20.82146969	22.31589866	20.96629446	23.91758798	21.70566924	22.94328397	24.08394796	22.47111801
PRAMEF15	23.42537114	24.42014734	20.11221399	23.75237713	23.26356028	19.8353232	27.6651914	20.82146969	22.00866909	19.69831061	21.85664411	22.78480313	20.39297004	19.42711815	22.00866909	22.31589866	20.82146969	27.47409397	27.47409397	20.53481436
PRAMEF16	19.56224444	22.16175149	19.8353232	21.11212657	19.8353232	20.96629446	19.8353232	20.67764529	19.69831061	19.56224444	20.53481436	19.8353232	19.56224444	19.15965927	19.8353232	20.53481436	19.69831061	19.56224444	20.96629446	20.11221399
PRAMEF17	19.42711815	22.16175149	21.70566924	25.28132198	22.94328397	22.00866909	24.5900029	20.39297004	24.08394796	19.69831061	27.6651914	22.31589866	23.10286713	21.55573723	22.78480313	21.55573723	20.96629446	21.85664411	22.627417	22.31589866
PRAMEF18	19.69831061	19.42711815	19.29292524	19.97328878	19.56224444	21.11212657	21.70566924	19.42711815	19.56224444	19.29292524	21.11212657	20.82146969	22.31589866	23.75237713	22.16175149	19.69831061	20.2521055	19.69831061	20.39297004	22.16175149
PRAMEF19	30.48441594	23.10286713	20.67764529	22.94328397	28.4429658	21.85664411	32.67238802	27.09585	25.99207668	20.67764529	21.70566924	21.25897303	24.08394796	25.63423608	21.85664411	20.82146969	24.25146506	27.6651914	21.11212657	20.39297004
PRAMEF2	21.85664411	19.42711815	22.627417	21.70566924	21.55573723	22.94328397	21.40684088	20.53481436	23.75237713	21.25897303	19.97328878	20.53481436	23.75237713	25.10669113	22.00866909	22.47111801	22.31589866	20.96629446	24.42014734	20.53481436
PRAMEF20	20.39297004	19.15965927	25.28132198	20.39297004	19.42711815	20.2521055	19.69831061	21.85664411	19.8353232	21.70566924	20.82146969	19.56224444	20.2521055	21.40684088	19.56224444	20.82146969	20.39297004	19.69831061	20.39297004	25.10669113
PRAMEF21	20.53481436	22.16175149	22.627417	23.26356028	27.6651914	21.25897303	22.16175149	20.2521055	23.58830748	24.25146506	23.10286713	22.47111801	20.2521055	20.82146969	22.78480313	21.85664411	23.75237713	24.42014734	29.44600482	24.7610399
PRAMEF22	20.82146969	25.8125363	25.45716748	42.81368175	20.2521055	20.39297004	24.5900029	21.11212657	20.67764529	24.08394796	22.00866909	21.11212657	21.40684088	21.11212657	22.94328397	21.40684088	28.64080227	22.94328397	20.39297004	21.40684088
PRAMEF3	21.55573723	21.25897303	22.78480313	22.47111801	22.31589866	21.25897303	24.42014734	23.58830748	21.40684088	20.53481436	22.94328397	21.70566924	20.96629446	22.31589866	19.42711815	20.96629446	21.55573723	21.85664411	20.53481436	20.96629446
PRAMEF4	23.75237713	23.10286713	22.31589866	24.42014734	23.91758798	24.93326655	22.47111801	21.55573723	28.8400148	22.47111801	24.25146506	21.40684088	22.16175149	21.55573723	25.28132198	22.627417	21.11212657	22.31589866	21.55573723	22.94328397
PRAMEF5	21.11212657	22.00866909	24.08394796	22.31589866	23.58830748	22.31589866	24.93326655	30.2738447	28.64080227	22.47111801	31.12495832	22.627417	21.25897303	21.55573723	23.42537114	27.47409397	29.24260641	23.10286713	26.90868529	22.16175149
PRAMEF6	20.11221399	19.02731384	18.76535919	22.31589866	19.97328878	20.67764529	19.29292524	20.2521055	19.42711815	19.29292524	21.25897303	19.69831061	20.82146969	19.56224444	20.39297004	19.02731384	19.15965927	19.8353232	19.42711815	19.42711815
PRAMEF7	27.28431654	30.06472797	29.44600482	23.26356028	23.42537114	20.39297004	29.04061297	23.42537114	20.39297004	23.42537114	38.05462768	21.55573723	30.48441594	29.04061297	24.42014734	32.44670335	21.25897303	25.99207668	21.70566924	24.5900029
PRAMEF8	19.8353232	20.82146969	20.67764529	22.47111801	19.02731384	22.627417	19.29292524	21.11212657	21.70566924	19.15965927	19.29292524	20.39297004	20.67764529	21.25897303	20.53481436	19.8353232	19.56224444	21.40684088	21.70566924	21.25897303
PRAMEF9	22.16175149	21.55573723	23.91758798	28.4429658	23.42537114	23.42537114	24.7610399	31.12495832	24.93326655	23.42537114	28.64080227	25.99207668	22.627417	28.64080227	25.99207668	21.85664411	27.28431654	30.48441594	24.93326655	20.82146969
PRAP1	38.8542363	25.8125363	19.56224444	24.5900029	25.10669113	25.99207668	20.53481436	20.53481436	21.85664411	23.42537114	21.85664411	25.45716748	21.25897303	25.45716748	21.25897303	21.85664411	21.85664411	20.82146969	19.56224444	23.42537114
PRB1	22.00866909	21.11212657	20.11221399	24.5900029	24.7610399	21.25897303	22.94328397	21.55573723	24.93326655	26.53822547	36.00187151	22.78480313	26.35491255	25.10669113	35.75318842	28.24649588	26.17286587	32.2225776	24.7610399	24.93326655
PRB2	25.10669113	23.75237713	21.11212657	19.69831061	20.96629446	24.25146506	22.31589866	23.10286713	22.31589866	25.45716748	22.47111801	20.2521055	21.25897303	25.10669113	21.40684088	24.5900029	20.82146969	22.78480313	21.70566924	24.08394796
PRB3	23.58830748	25.28132198	26.90868529	25.28132198	27.28431654	35.75318842	23.10286713	35.01739844	22.16175149	24.42014734	39.94657756	27.85761803	21.25897303	33.12847756	27.09585	25.63423608	25.10669113	30.69645182	26.72281342	24.08394796
PRB4	20.96629446	20.2521055	20.2521055	20.11221399	22.16175149	21.70566924	21.11212657	19.42711815	25.99207668	24.7610399	21.11212657	20.2521055	18.89588258	20.82146969	22.627417	20.11221399	22.31589866	24.42014734	21.11212657	20.11221399
PRC1	40.22442798	31.34144952	23.26356028	24.42014734	21.25897303	28.4429658	25.28132198	25.8125363	74.54294953	39.12448889	35.26096371	33.35890435	27.09585	26.53822547	36.25228433	34.53530357	34.2967508	41.93258892	37.01402188	42.51794605
PRCC	43.11147446	50.91433496	47.83517596	39.39662123	32.2225776	38.05462768	45.88656794	58.48521281	44.63179732	41.35529058	53.07645093	35.75318842	36.75834736	50.56264396	41.93258892	40.78594007	62.68289905	42.22425314	38.05462768	47.50475426
PRCD	21.11212657	22.31589866	20.53481436	19.8353232	23.10286713	25.99207668	25.10669113	23.75237713	22.16175149	21.25897303	20.82146969	24.93326655	19.8353232	20.53481436	19.42711815	23.26356028	20.96629446	21.85664411	20.82146969	22.00866909
PRCP	326.2875206	225.9719671	455.0874528	298.1717981	259.5736268	294.0667789	359.5378882	455.0874528	298.1717981	292.0355113	560.278375	515.5612416	315.1729698	292.0355113	252.4755724	455.0874528	254.2316788	170.0717842	340.1435684	302.3341213
PRDM1	73.00887782	66.25695513	85.0358921	88.64700596	42.81368175	73.51669472	56.49299176	72.50456866	60.54768939	60.54768939	112.2055323	50.56264396	28.05138308	50.56264396	29.65081798	95.00950852	74.54294953	57.28160454	66.71780869	113.7718632
PRDM10	27.6651914	19.56224444	25.28132198	30.48441594	20.11221399	29.65081798	33.35890435	32.2225776	28.8400148	39.12448889	30.48441594	37.53071838	30.06472797	33.59093388	28.24649588	41.06962872	38.58585049	34.05984584	23.10286713	34.2967508
PRDM11	20.82146969	21.11212657	20.53481436	19.56224444	20.39297004	22.94328397	20.2521055	19.8353232	19.69831061	21.25897303	21.11212657	20.11221399	20.2521055	19.56224444	20.67764529	19.69831061	19.42711815	19.97328878	20.2521055	19.8353232
PRDM12	19.02731384	18.76535919	21.55573723	21.40684088	20.39297004	19.15965927	19.42711815	22.00866909	20.2521055	19.97328878	24.5900029	19.69831061	19.15965927	18.89588258	19.56224444	18.76535919	19.8353232	20.2521055	18.89588258	19.42711815
PRDM13	21.40684088	22.94328397	24.42014734	42.51794605	22.31589866	26.53822547	30.06472797	21.11212657	22.16175149	24.25146506	29.24260641	25.28132198	21.55573723	27.6651914	24.42014734	21.70566924	25.28132198	22.00866909	23.58830748	25.28132198
PRDM14	22.627417	23.42537114	20.39297004	21.85664411	21.55573723	20.67764529	20.67764529	20.11221399	27.09585	22.16175149	20.96629446	21.40684088	24.93326655	21.25897303	20.11221399	23.10286713	24.08394796	21.70566924	20.53481436	22.00866909
PRDM15	24.25146506	21.55573723	19.8353232	22.47111801	26.90868529	21.25897303	22.47111801	29.04061297	21.40684088	19.56224444	20.96629446	19.8353232	21.55573723	25.63423608	21.40684088	22.16175149	20.39297004	21.40684088	19.56224444	22.00866909
PRDM16	24.5900029	27.85761803	21.70566924	22.47111801	27.85761803	21.55573723	24.42014734	27.85761803	26.35491255	23.91758798	29.44600482	21.70566924	22.31589866	21.25897303	24.08394796	25.99207668	26.17286587	31.77895985	22.78480313	20.82146969
PRDM2	39.39662123	25.45716748	28.8400148	29.44600482	32.67238802	24.5900029	32.67238802	27.09585	27.85761803	30.48441594	26.17286587	32	32.2225776	30.06472797	25.8125363	23.42537114	31.55944654	41.06962872	27.09585	25.8125363
PRDM4	256	230.7201184	178.5271893	257.7806208	247.2797002	200.8535291	181.019336	178.5271893	225.9719671	194.0117205	119.4282229	186.1084822	235.5680386	237.2065438	176.0693527	209.382927	182.278425	199.4661324	218.2745323	229.1264182
PRDM5	19.02731384	18.89588258	19.8353232	19.8353232	19.8353232	20.11221399	19.29292524	22.47111801	20.39297004	19.15965927	20.11221399	19.56224444	19.8353232	20.39297004	19.29292524	19.69831061	18.63573738	20.11221399	19.56224444	20.53481436
PRDM6	34.53530357	37.79176517	23.10286713	20.82146969	29.85705573	30.48441594	25.45716748	23.10286713	21.55573723	24.08394796	26.53822547	25.28132198	24.42014734	28.4429658	26.90868529	21.25897303	20.82146969	23.10286713	24.5900029	27.47409397
PRDM7	30.2738447	35.75318842	23.91758798	28.24649588	34.05984584	43.41133848	28.4429658	26.72281342	19.97328878	28.64080227	28.05138308	30.90996253	24.93326655	21.70566924	22.94328397	29.24260641	24.42014734	26.17286587	24.08394796	26.17286587
PRDM8	146.0177556	138.1412143	49.1800058	108.3834	153.2772742	63.11889309	77.17170097	209.382927	218.2745323	146.0177556	163.1437603	133.4356174	102.5369443	97.00586026	139.1020624	171.254727	93.05424111	134.3637355	147.0333894	130.6895521
PRDM9	24.42014734	20.67764529	25.8125363	19.15965927	24.5900029	24.93326655	21.55573723	22.78480313	21.11212657	22.78480313	23.26356028	20.53481436	23.75237713	22.31589866	21.40684088	20.96629446	21.11212657	22.16175149	20.96629446	22.16175149
PRDX1	340.1435684	552.5648571	247.2797002	367.0925435	265.0278205	300.245747	282.0877097	491.1432291	467.8817025	296.1121751	362.038672	352.1387054	374.8059382	243.8753275	342.509454	357.0543786	421.6786008	254.2316788	487.750655	308.6868039
PRDX2	83.86517785	121.0953788	83.28587875	111.4304721	86.82267696	101.8286699	145.0091373	41.64293937	72.00374302	74.02804377	51.98415337	61.81992505	75.58353033	48.50293013	91.13921252	69.07060714	90.50966799	95.67035191	70.03479688	91.77313587
PRDX3	160.8977119	51.26847217	157.5864849	110.6607656	152.2185107	131.5985698	176.0693527	152.2185107	56.10276616	63.11889309	149.0858991	100.4267645	73.00887782	68.11969168	118.6032719	171.254727	67.18186775	65.79928491	115.3600592	69.5510312
PRDX4	56.10276616	73.51669472	66.25695513	71.01244621	32.44670335	57.28160454	87.42657643	72.00374302	76.6386371	72.50456866	94.35322991	76.6386371	66.25695513	54.94818793	65.79928491	71.01244621	53.44562684	40.78594007	92.41146851	63.11889309
PRDX5	362.038672	367.0925435	497.9993331	404.5011517	367.0925435	319.5726205	433.5335999	526.3942792	560.278375	497.9993331	484.3815151	467.8817025	377.4129196	526.3942792	352.1387054	588.1335578	413.0005807	421.6786008	600.491494	508.4633577
PRDX6	256	160.8977119	198.0883192	163.1437603	181.019336	142.0248924	222.8609442	268.727471	233.9408513	292.0355113	257.7806208	274.3740064	238.8564458	222.8609442	199.4661324	229.1264182	153.2772742	200.8535291	157.5864849	181.019336
PREB	24.25146506	25.28132198	33.35890435	22.00866909	24.42014734	30.48441594	33.35890435	50.56264396	28.4429658	32.67238802	23.58830748	34.53530357	38.31931855	27.85761803	30.90996253	28.8400148	26.17286587	23.42537114	21.85664411	27.47409397
PRED57	19.15965927	18.89588258	19.15965927	19.56224444	20.11221399	19.69831061	19.02731384	19.69831061	20.39297004	19.42711815	19.8353232	19.8353232	19.42711815	19.42711815	19.02731384	19.8353232	19.97328878	19.97328878	19.56224444	20.11221399
PREI3	130.6895521	123.6398501	100.4267645	138.1412143	135.2983092	163.1437603	142.0248924	135.2983092	155.4169452	205.0738887	139.1020624	245.5716145	133.4356174	230.7201184	172.4458978	137.1870032	174.8531529	112.2055323	205.0738887	194.0117205
PRELID1	91.13921252	72.00374302	131.5985698	149.0858991	99.04415959	108.3834	173.6453539	150.1228735	73.00887782	97.68058937	172.4458978	90.50966799	99.7330662	58.89200964	91.77313587	142.0248924	81.00842201	78.79324245	114.5632091	101.1252879
PRELID2	21.85664411	19.15965927	19.97328878	23.26356028	19.42711815	19.42711815	20.67764529	19.42711815	19.29292524	19.56224444	19.15965927	19.56224444	19.15965927	19.15965927	19.56224444	19.02731384	20.11221399	18.76535919	19.97328878	20.39297004
PRELP	20.53481436	21.40684088	21.40684088	28.24649588	19.29292524	23.75237713	21.55573723	21.85664411	27.09585	32.44670335	28.4429658	26.72281342	31.55944654	25.10669113	25.28132198	24.42014734	24.93326655	21.25897303	19.97328878	21.11212657
PREP	31.12495832	31.34144952	36.50443891	25.99207668	60.96883187	32.2225776	27.28431654	38.05462768	55.3303828	45.254834	38.31931855	41.06962872	34.7755156	42.81368175	37.53071838	32.67238802	48.50293013	26.35491255	31.12495832	42.81368175
PREPL	39.39662123	23.91758798	29.44600482	63.55791971	25.8125363	23.10286713	28.05138308	22.16175149	24.93326655	31.77895985	27.6651914	30.2738447	22.78480313	25.10669113	29.04061297	20.53481436	20.67764529	20.39297004	22.627417	33.59093388
PREX1	76.6386371	47.17661495	85.0358921	88.64700596	44.63179732	54.56863307	65.34477605	35.01739844	65.79928491	53.81737058	47.83517596	47.17661495	58.08122594	50.56264396	43.71328822	61.81992505	44.32350298	30.90996253	32.44670335	42.51794605
PREX2	23.10286713	20.2521055	20.96629446	25.45716748	28.24649588	21.85664411	21.85664411	27.85761803	21.25897303	22.47111801	20.53481436	20.39297004	22.16175149	20.53481436	20.82146969	22.78480313	26.17286587	32	22.31589866	22.47111801
PRF1	243.8753275	97.00586026	1052.788558	209.382927	168.8970126	168.8970126	276.2824285	190.019017	102.5369443	240.5178238	167.7303557	268.727471	221.3215312	155.4169452	60.96883187	127.1158394	106.1529019	44.63179732	88.64700596	158.6825856
PRG1	23.10286713	21.40684088	19.8353232	21.70566924	23.58830748	20.53481436	21.85664411	21.40684088	19.8353232	21.70566924	24.25146506	20.96629446	21.25897303	19.8353232	20.67764529	21.25897303	20.11221399	23.42537114	22.47111801	21.70566924
PRG2	24.08394796	32.89964245	32.44670335	23.10286713	30.48441594	37.27147477	22.94328397	24.7610399	38.58585049	29.44600482	31.34144952	29.24260641	22.94328397	27.6651914	24.7610399	27.47409397	21.25897303	21.25897303	35.26096371	21.55573723
PRG3	19.97328878	18.89588258	18.89588258	18.76535919	19.97328878	20.82146969	19.56224444	19.29292524	19.56224444	20.96629446	22.47111801	19.15965927	21.70566924	19.15965927	20.53481436	18.89588258	19.02731384	18.89588258	18.63573738	19.97328878
PRG4	21.70566924	24.25146506	21.85664411	23.42537114	22.00866909	29.24260641	21.11212657	25.10669113	22.00866909	24.5900029	20.82146969	23.10286713	21.55573723	20.67764529	21.85664411	26.53822547	20.11221399	20.53481436	21.25897303	20.53481436
PRH1	24.42014734	19.8353232	30.06472797	23.10286713	28.24649588	22.627417	22.00866909	22.16175149	21.25897303	24.7610399	20.96629446	29.04061297	18.89588258	31.34144952	23.26356028	22.47111801	25.63423608	23.10286713	22.78480313	21.25897303
PRH2	19.42711815	19.8353232	19.02731384	19.42711815	21.25897303	19.56224444	19.29292524	19.69831061	19.8353232	19.69831061	21.40684088	19.69831061	19.8353232	19.8353232	19.8353232	19.8353232	19.8353232	19.8353232	19.42711815	22.16175149
PRHOXNB	21.40684088	21.25897303	20.11221399	23.75237713	20.53481436	19.42711815	21.55573723	19.56224444	20.39297004	20.11221399	20.53481436	20.11221399	24.25146506	20.2521055	22.00866909	19.97328878	20.53481436	19.56224444	21.11212657	21.70566924
PRIC285	159.7863103	158.6825856	176.0693527	166.5717575	270.5966184	141.0438548	102.5369443	114.5632091	257.7806208	97.68058937	116.9704256	100.4267645	88.64700596	82.13925744	129.7868134	168.8970126	120.2589119	69.5510312	73.00887782	126.2377862
PRICKLE1	28.05138308	31.34144952	28.4429658	35.50622311	35.26096371	35.75318842	34.2967508	27.47409397	26.35491255	24.42014734	29.24260641	33.8245773	32	25.63423608	31.34144952	29.65081798	23.10286713	32.89964245	23.75237713	21.85664411
PRICKLE2	32	31.34144952	27.28431654	32.89964245	47.83517596	24.5900029	22.78480313	38.58585049	26.35491255	33.12847756	25.99207668	25.10669113	29.85705573	36.25228433	26.72281342	28.05138308	26.17286587	31.12495832	25.45716748	30.69645182
PRICKLE3	20.2521055	20.11221399	19.97328878	20.96629446	19.97328878	20.82146969	19.29292524	20.2521055	20.2521055	19.15965927	20.2521055	19.15965927	21.11212657	19.29292524	19.29292524	19.42711815	19.69831061	19.42711815	20.53481436	19.69831061
PRICKLE4	270.5966184	333.143515	367.0925435	424.6116075	215.2694823	385.3431673	357.0543786	471.1360771	433.5335999	474.4130877	326.2875206	617.3736078	415.8732269	522.7582084	284.0497848	326.2875206	410.1477773	418.765854	560.278375	448.8221293
PRIM1	37.27147477	22.47111801	54.19169999	23.58830748	29.65081798	30.69645182	43.71328822	47.83517596	29.44600482	39.6706464	32	56.88593159	54.56863307	51.98415337	33.12847756	33.12847756	43.11147446	44.94223602	40.22442798	42.51794605
PRIM2	18.89588258	19.97328878	20.67764529	19.42711815	20.11221399	21.11212657	20.11221399	24.5900029	28.64080227	31.55944654	24.25146506	23.75237713	24.25146506	21.70566924	24.5900029	21.70566924	28.64080227	25.28132198	22.31589866	23.58830748
PRIM2A	24.08394796	24.08394796	42.51794605	22.78480313	32.2225776	46.20573426	31.55944654	42.81368175	27.28431654	38.05462768	22.78480313	33.59093388	29.24260641	29.44600482	38.05462768	34.2967508	40.50421101	41.93258892	26.35491255	30.90996253
PRIMA1	21.70566924	21.40684088	21.11212657	21.70566924	20.96629446	28.05138308	21.25897303	25.8125363	22.31589866	28.05138308	22.00866909	22.00866909	23.75237713	21.40684088	22.78480313	24.08394796	22.16175149	22.78480313	22.00866909	21.85664411
PRINS	22.627417	22.78480313	20.96629446	25.99207668	22.31589866	19.56224444	20.53481436	20.39297004	20.39297004	20.67764529	23.42537114	22.31589866	24.93326655	21.40684088	21.40684088	21.25897303	22.00866909	21.11212657	21.55573723	23.91758798
PRKAA1	97.68058937	69.5510312	107.6347412	94.35322991	122.7858073	78.79324245	123.6398501	61.81992505	59.30163596	81.00842201	33.35890435	83.28587875	111.4304721	82.71058116	80.44885597	57.68002961	88.03467636	83.28587875	88.03467636	86.82267696
PRKAA2	19.02731384	19.15965927	19.15965927	21.11212657	19.69831061	19.02731384	19.56224444	21.25897303	20.11221399	20.11221399	21.40684088	18.89588258	20.39297004	18.76535919	19.97328878	19.56224444	21.55573723	20.96629446	19.02731384	20.96629446
PRKAB1	30.69645182	39.12448889	58.08122594	33.8245773	21.40684088	26.35491255	29.04061297	30.90996253	41.06962872	25.8125363	22.00866909	31.55944654	28.05138308	23.91758798	34.53530357	40.78594007	40.22442798	25.45716748	22.31589866	32.67238802
PRKAB2	31.55944654	20.11221399	38.05462768	23.42537114	22.16175149	22.47111801	37.53071838	24.5900029	33.8245773	37.79176517	29.04061297	37.01402188	25.28132198	30.2738447	27.47409397	24.7610399	22.78480313	27.85761803	23.42537114	26.90868529
PRKACA	22.00866909	19.56224444	22.47111801	19.29292524	20.67764529	21.11212657	21.11212657	21.25897303	23.10286713	19.97328878	21.70566924	21.11212657	19.56224444	21.40684088	20.96629446	20.53481436	21.70566924	21.40684088	19.42711815	20.11221399
PRKACB	47.83517596	42.22425314	53.44562684	26.53822547	59.71411146	53.44562684	47.17661495	50.21338227	37.53071838	39.39662123	31.12495832	44.01733818	45.56960626	51.62507259	56.88593159	36.25228433	48.84029469	51.26847217	64.4451552	34.05984584
PRKACG	21.55573723	19.97328878	20.53481436	20.82146969	19.8353232	21.40684088	20.39297004	22.00866909	20.67764529	19.8353232	21.11212657	21.40684088	19.02731384	19.42711815	20.96629446	20.39297004	20.82146969	22.00866909	20.67764529	19.42711815
PRKAG1	46.20573426	43.41133848	52.70982511	40.78594007	39.12448889	56.88593159	45.56960626	26.72281342	39.94657756	43.11147446	61.81992505	41.64293937	37.27147477	39.39662123	42.51794605	45.88656794	50.91433496	53.81737058	53.81737058	48.16789592
PRKAG2	106.1529019	93.70148454	54.56863307	59.71411146	51.26847217	85.0358921	69.5510312	72.50456866	75.06143675	82.71058116	72.50456866	93.70148454	81.57188015	106.8912537	96.33579183	96.33579183	76.6386371	32.44670335	86.22294892	65.34477605
PRKAG3	20.11221399	20.2521055	20.11221399	20.53481436	19.29292524	19.15965927	19.42711815	19.42711815	19.29292524	19.42711815	19.8353232	19.42711815	22.47111801	20.11221399	20.39297004	20.82146969	20.2521055	21.55573723	20.53481436	22.00866909
PRKAR1A	245.5716145	216.7668	442.6430624	166.5717575	174.8531529	183.5462717	333.143515	245.5716145	149.0858991	296.1121751	188.7064598	407.3146797	243.8753275	247.2797002	284.0497848	263.1971396	133.4356174	145.0091373	238.8564458	233.9408513
PRKAR1B	27.6651914	33.8245773	25.10669113	22.31589866	32	28.8400148	28.05138308	21.25897303	20.67764529	23.42537114	20.96629446	21.40684088	24.42014734	21.85664411	36.25228433	30.48441594	26.72281342	26.53822547	30.06472797	22.31589866
PRKAR2A	30.69645182	40.22442798	40.50421101	29.44600482	59.30163596	28.24649588	49.52207979	30.06472797	44.94223602	37.27147477	51.26847217	37.27147477	36.75834736	27.09585	40.22442798	47.50475426	55.71523605	44.63179732	43.41133848	32
PRKAR2B	23.91758798	19.29292524	21.70566924	22.31589866	21.40684088	21.55573723	21.25897303	24.7610399	20.82146969	25.28132198	19.56224444	20.2521055	23.75237713	23.26356028	26.72281342	22.00866909	27.09585	25.10669113	26.72281342	24.7610399
PRKCA	68.11969168	61.81992505	50.21338227	32.2225776	88.03467636	44.01733818	51.26847217	55.71523605	81.00842201	126.2377862	49.52207979	96.33579183	82.71058116	121.9376637	78.79324245	68.11969168	112.9859835	145.0091373	103.9683067	88.64700596
PRKCABP	26.72281342	28.64080227	25.45716748	25.63423608	25.8125363	29.24260641	24.5900029	23.58830748	21.25897303	30.48441594	21.55573723	21.25897303	28.4429658	24.08394796	27.6651914	30.2738447	23.75237713	26.90868529	26.35491255	24.08394796
PRKCB	171.254727	133.4356174	250.7315962	160.8977119	221.3215312	227.5437264	192.6715837	290.0182746	158.6825856	151.1670607	140.0695938	235.5680386	194.0117205	162.016844	158.6825856	188.7064598	199.4661324	174.8531529	174.8531529	200.8535291
PRKCB1	604.6682427	388.023441	975.50131	552.5648571	584.0710225	699.4126115	552.5648571	639.145241	592.2243502	544.9575334	515.5612416	879.1710069	588.1335578	464.6498075	613.1090968	724.0773439	643.5908478	530.055641	526.3942792	652.5750412
PRKCD	216.7668	194.0117205	312.9959111	177.2940119	205.0738887	188.7064598	212.3058037	205.0738887	222.8609442	134.3637355	225.9719671	98.3600116	126.2377862	108.3834	207.9366135	216.7668	181.019336	139.1020624	106.8912537	210.8393004
PRKCDBP	31.34144952	26.72281342	33.59093388	29.44600482	30.2738447	25.63423608	40.22442798	28.4429658	27.85761803	27.28431654	29.44600482	32.67238802	25.63423608	23.10286713	23.91758798	30.2738447	30.48441594	23.10286713	32.44670335	33.8245773
PRKCE	26.90868529	22.31589866	27.47409397	19.8353232	20.96629446	21.40684088	21.40684088	22.94328397	23.75237713	28.64080227	23.75237713	24.25146506	21.85664411	26.17286587	22.00866909	26.17286587	24.42014734	22.00866909	26.72281342	22.47111801
PRKCG	19.97328878	21.55573723	19.69831061	20.53481436	21.40684088	19.69831061	19.69831061	21.70566924	22.627417	23.91758798	19.8353232	20.53481436	21.11212657	20.11221399	20.96629446	20.67764529	20.11221399	20.11221399	19.8353232	19.69831061
PRKCH	369.6458741	290.0182746	648.0673761	216.7668	282.0877097	349.7063057	372.2169644	404.5011517	484.3815151	433.5335999	349.7063057	630.3459396	533.7424696	467.8817025	515.5612416	433.5335999	630.3459396	445.7218884	380.0380341	530.055641
PRKCI	28.8400148	39.94657756	28.24649588	23.75237713	37.01402188	25.99207668	28.8400148	38.05462768	29.24260641	27.6651914	20.39297004	27.47409397	27.47409397	30.06472797	34.2967508	26.90868529	36.75834736	27.28431654	26.53822547	37.27147477
PRKCQ	97.68058937	78.79324245	121.9376637	63.55791971	111.4304721	106.1529019	148.0560875	168.8970126	102.5369443	191.3407038	75.58353033	150.1228735	230.7201184	141.0438548	97.00586026	107.6347412	173.6453539	157.5864849	101.8286699	117.7840193
PRKCSH	120.2589119	145.0091373	130.6895521	148.0560875	122.7858073	171.254727	115.3600592	96.33579183	132.5139103	110.6607656	152.2185107	76.10925536	97.00586026	86.82267696	100.4267645	109.1372661	128	69.07060714	95.00950852	126.2377862
PRKCZ	38.31931855	28.24649588	36.00187151	21.40684088	37.53071838	44.01733818	51.26847217	41.64293937	49.52207979	40.50421101	23.91758798	28.24649588	34.53530357	33.12847756	44.01733818	36.00187151	44.94223602	40.50421101	29.65081798	34.7755156
PRKD1	18.76535919	20.82146969	19.42711815	21.11212657	19.69831061	21.55573723	20.2521055	22.78480313	20.11221399	21.40684088	19.29292524	20.67764529	19.02731384	20.11221399	19.29292524	20.11221399	20.2521055	20.53481436	19.56224444	18.89588258
PRKD2	42.22425314	42.51794605	60.54768939	26.35491255	67.18186775	58.48521281	46.52712055	33.8245773	50.21338227	44.01733818	49.52207979	44.32350298	48.16789592	42.22425314	39.94657756	35.26096371	54.19169999	38.05462768	34.53530357	50.21338227
PRKD3	20.67764529	27.28431654	22.16175149	21.40684088	19.8353232	30.69645182	23.10286713	25.99207668	22.00866909	21.70566924	21.25897303	22.47111801	21.11212657	28.05138308	22.16175149	23.10286713	22.627417	21.70566924	26.35491255	22.47111801
PRKDC	26.35491255	22.94328397	56.49299176	30.48441594	33.8245773	34.2967508	37.53071838	44.32350298	45.254834	39.6706464	25.99207668	42.81368175	39.94657756	36.50443891	39.6706464	42.22425314	43.71328822	28.05138308	25.8125363	45.56960626
PRKG1	20.2521055	22.94328397	25.10669113	21.85664411	22.627417	29.85705573	24.25146506	27.28431654	24.25146506	21.55573723	21.85664411	26.90868529	21.85664411	23.42537114	24.5900029	24.5900029	25.45716748	25.28132198	28.64080227	22.94328397
PRKG2	22.627417	22.16175149	22.16175149	24.93326655	28.24649588	26.17286587	20.82146969	27.47409397	23.91758798	23.42537114	22.627417	21.25897303	20.2521055	22.78480313	24.42014734	23.26356028	24.25146506	32	24.08394796	26.90868529
PRKRA	124.4998333	135.2983092	91.77313587	90.50966799	90.50966799	115.3600592	95.67035191	95.67035191	135.2983092	135.2983092	104.6914635	93.05424111	108.3834	123.6398501	132.5139103	121.0953788	145.0091373	198.0883192	121.9376637	117.7840193
PRKRIP1	50.91433496	58.48521281	42.51794605	61.81992505	85.62736351	99.7330662	53.07645093	63.55791971	55.71523605	44.94223602	59.71411146	60.54768939	41.93258892	74.02804377	65.79928491	46.20573426	82.71058116	82.13925744	61.81992505	48.84029469
PRKRIR	235.5680386	257.7806208	219.7927517	302.3341213	182.278425	247.2797002	266.8712348	357.0543786	310.8338904	382.6814077	224.4110647	337.7940252	280.1391875	382.6814077	242.1907576	192.6715837	242.1907576	342.509454	372.2169644	280.1391875
PRKX	48.84029469	48.84029469	67.18186775	59.71411146	59.71411146	55.71523605	53.44562684	56.49299176	56.10276616	43.11147446	35.26096371	39.94657756	62.68289905	46.20573426	67.18186775	51.26847217	56.10276616	49.1800058	58.08122594	52.34573175
PRKY	31.34144952	26.35491255	49.8665331	21.40684088	60.54768939	54.19169999	20.82146969	36.50443891	35.75318842	42.51794605	34.7755156	20.96629446	36.75834736	19.56224444	21.70566924	25.28132198	21.55573723	21.25897303	32.67238802	19.69831061
PRL	22.94328397	22.627417	20.96629446	21.11212657	22.16175149	20.82146969	22.627417	21.85664411	20.39297004	21.70566924	21.55573723	21.55573723	19.8353232	22.78480313	23.58830748	19.69831061	20.39297004	22.78480313	22.00866909	22.47111801
PRLH	23.10286713	29.04061297	21.70566924	18.89588258	36.50443891	21.70566924	21.85664411	24.42014734	23.42537114	26.72281342	27.09585	22.47111801	24.25146506	22.94328397	22.47111801	27.09585	22.94328397	21.55573723	20.82146969	21.70566924
PRLHR	18.89588258	19.56224444	19.02731384	18.50701094	18.89588258	19.02731384	18.89588258	19.56224444	20.2521055	19.56224444	19.02731384	20.2521055	19.8353232	20.53481436	19.69831061	19.97328878	19.56224444	20.2521055	19.56224444	20.67764529
PRLR	31.55944654	23.26356028	25.45716748	22.47111801	31.12495832	27.28431654	25.8125363	21.11212657	20.67764529	23.26356028	23.26356028	25.99207668	23.91758798	24.5900029	23.75237713	21.40684088	23.10286713	22.78480313	22.31589866	24.25146506
PRM1	19.29292524	20.53481436	21.55573723	20.11221399	23.75237713	21.85664411	21.55573723	20.2521055	21.55573723	22.78480313	20.11221399	20.67764529	19.97328878	20.96629446	20.82146969	22.31589866	22.47111801	20.82146969	21.70566924	22.31589866
PRM2	19.15965927	19.97328878	19.29292524	19.56224444	22.16175149	19.02731384	19.42711815	18.89588258	18.76535919	19.29292524	19.15965927	19.42711815	20.2521055	20.2521055	19.02731384	19.69831061	19.69831061	19.69831061	19.69831061	19.29292524
PRM3	25.99207668	24.5900029	25.28132198	22.627417	27.47409397	28.8400148	31.34144952	26.35491255	26.17286587	22.94328397	24.7610399	29.04061297	24.5900029	36.25228433	27.85761803	31.77895985	23.75237713	36.25228433	20.39297004	30.2738447
PRMT1	133.4356174	143.0127537	270.5966184	142.0248924	238.8564458	190.019017	212.3058037	152.2185107	109.1372661	143.0127537	141.0438548	96.33579183	196.7200232	110.6607656	192.6715837	116.9704256	128	146.0177556	142.0248924	147.0333894
PRMT10	52.34573175	159.7863103	42.51794605	74.02804377	128	46.52712055	38.31931855	113.7718632	101.8286699	83.28587875	66.71780869	92.41146851	74.54294953	203.6573398	146.0177556	105.4196502	132.5139103	83.28587875	99.7330662	91.13921252
PRMT2	93.05424111	91.77313587	182.278425	54.56863307	35.50622311	103.2501452	134.3637355	91.77313587	65.34477605	82.71058116	71.50637684	61.81992505	82.13925744	82.71058116	74.02804377	71.50637684	106.1529019	65.34477605	67.6491546	106.1529019
PRMT3	51.62507259	52.34573175	61.39290364	27.28431654	81.57188015	41.64293937	55.3303828	63.11889309	47.17661495	69.5510312	50.21338227	82.13925744	66.71780869	112.2055323	44.94223602	57.68002961	55.3303828	74.02804377	50.91433496	61.39290364
PRMT5	27.28431654	45.56960626	45.254834	32	31.34144952	27.28431654	33.12847756	34.7755156	35.75318842	43.11147446	24.08394796	38.8542363	40.50421101	41.64293937	42.51794605	32.67238802	42.51794605	28.8400148	42.22425314	39.12448889
PRMT6	42.81368175	22.47111801	33.59093388	24.42014734	22.47111801	40.22442798	47.83517596	26.17286587	25.45716748	41.06962872	38.31931855	51.26847217	49.1800058	59.71411146	49.1800058	46.85074227	44.32350298	58.89200964	44.94223602	28.05138308
PRMT7	20.39297004	22.47111801	28.24649588	21.85664411	19.97328878	20.96629446	22.31589866	20.53481436	25.63423608	22.627417	19.29292524	20.2521055	20.2521055	21.70566924	22.31589866	21.40684088	22.31589866	20.82146969	18.76535919	24.7610399
PRMT8	21.40684088	21.70566924	21.55573723	21.55573723	20.53481436	22.16175149	23.42537114	21.40684088	21.40684088	20.39297004	22.31589866	22.47111801	23.26356028	24.5900029	22.78480313	18.76535919	20.96629446	20.67764529	20.11221399	20.82146969
PRND	19.8353232	20.11221399	19.02731384	19.15965927	19.97328878	19.97328878	22.78480313	19.56224444	19.02731384	18.76535919	20.2521055	20.2521055	20.67764529	19.8353232	19.56224444	18.76535919	19.8353232	19.69831061	19.69831061	19.56224444
PRNP	1251.983644	935.763405	388.023441	588.1335578	580.0365493	515.5612416	560.278375	903.8878682	1105.129714	724.0773439	1038.294507	1152.059888	533.7424696	897.6442586	1105.129714	1052.788558	942.2721542	855.1300295	1341.842846	724.0773439
PRNPIP	39.39662123	58.89200964	61.39290364	44.32350298	61.39290364	45.56960626	72.00374302	63.11889309	50.56264396	43.71328822	53.07645093	50.21338227	41.35529058	50.56264396	40.50421101	48.16789592	69.5510312	44.32350298	47.50475426	39.39662123
PRNT	29.65081798	22.00866909	19.69831061	21.70566924	22.16175149	22.94328397	24.08394796	20.82146969	20.96629446	24.42014734	20.39297004	22.16175149	20.82146969	27.09585	24.42014734	21.55573723	28.64080227	27.09585	24.7610399	25.45716748
PRO0132	20.39297004	22.16175149	22.31589866	22.16175149	19.69831061	22.31589866	22.31589866	23.10286713	21.40684088	20.2521055	20.67764529	22.16175149	22.00866909	20.67764529	24.08394796	25.45716748	21.11212657	20.96629446	26.17286587	25.63423608
PRO0611	20.2521055	22.16175149	19.8353232	22.00866909	26.53822547	22.00866909	22.47111801	19.69831061	20.11221399	24.25146506	23.58830748	24.08394796	22.16175149	22.627417	27.47409397	20.53481436	19.97328878	19.97328878	21.55573723	27.09585
PRO0628	26.90868529	51.62507259	40.78594007	55.71523605	54.19169999	34.7755156	45.56960626	34.05984584	52.34573175	44.63179732	53.44562684	26.72281342	34.53530357	44.01733818	54.56863307	50.56264396	69.07060714	81.57188015	47.83517596	63.55791971
PRO1768	18.76535919	20.82146969	21.11212657	22.16175149	21.70566924	22.94328397	20.53481436	22.627417	20.82146969	20.53481436	23.26356028	21.55573723	20.67764529	24.25146506	20.96629446	21.70566924	22.94328397	19.42711815	19.8353232	20.82146969
PRO1853	369.6458741	354.5880238	98.3600116	652.5750412	968.7630302	349.7063057	319.5726205	60.54768939	58.08122594	39.12448889	83.86517785	45.88656794	29.04061297	51.98415337	68.5935016	53.44562684	52.34573175	118.6032719	65.34477605	52.70982511
PRO1880	21.25897303	21.70566924	20.2521055	22.94328397	23.42537114	21.40684088	19.8353232	22.16175149	20.11221399	22.78480313	19.42711815	21.85664411	22.78480313	20.53481436	21.55573723	20.96629446	19.97328878	20.82146969	24.25146506	19.69831061
PROC	21.85664411	21.70566924	24.7610399	21.25897303	23.10286713	27.09585	23.26356028	22.78480313	38.31931855	24.5900029	22.47111801	24.7610399	26.53822547	26.90868529	30.48441594	23.91758798	21.40684088	21.25897303	32.2225776	25.45716748
PROCA1	37.79176517	29.24260641	22.94328397	30.90996253	27.6651914	34.7755156	25.99207668	28.8400148	24.42014734	35.50622311	31.12495832	25.63423608	27.6651914	26.17286587	25.28132198	24.25146506	23.58830748	26.17286587	31.34144952	26.35491255
PROCR	35.50622311	29.65081798	32.67238802	25.10669113	30.06472797	24.5900029	28.05138308	21.40684088	33.59093388	23.26356028	23.58830748	34.05984584	28.64080227	32.89964245	26.17286587	22.16175149	21.11212657	24.5900029	32.44670335	23.58830748
PRODH	18.76535919	19.56224444	19.69831061	19.02731384	19.02731384	19.56224444	18.63573738	19.97328878	19.97328878	19.29292524	19.69831061	21.55573723	19.42711815	19.02731384	19.69831061	18.63573738	18.89588258	19.8353232	20.2521055	19.69831061
PRODH2	22.00866909	21.85664411	20.11221399	20.82146969	19.69831061	21.25897303	19.8353232	22.31589866	25.10669113	20.11221399	22.78480313	22.627417	21.55573723	23.75237713	22.47111801	24.08394796	19.42711815	23.26356028	21.11212657	20.53481436
PROK1	22.94328397	22.31589866	20.96629446	20.2521055	19.42711815	21.11212657	20.82146969	24.7610399	21.40684088	21.11212657	26.35491255	27.28431654	22.78480313	21.55573723	20.67764529	22.31589866	23.26356028	19.8353232	22.31589866	21.40684088
PROK2	215.2694823	40.22442798	32.67238802	119.4282229	103.9683067	75.58353033	111.4304721	145.0091373	39.6706464	34.05984584	266.8712348	63.55791971	27.47409397	25.45716748	65.34477605	240.5178238	53.81737058	29.24260641	127.1158394	41.35529058
PROKR1	19.69831061	18.89588258	19.69831061	18.63573738	19.56224444	19.56224444	19.29292524	20.53481436	20.82146969	20.39297004	22.627417	20.82146969	19.15965927	20.53481436	18.37917368	19.56224444	19.29292524	19.42711815	19.97328878	20.39297004
PROKR2	24.5900029	32	21.55573723	23.75237713	30.69645182	29.44600482	35.01739844	23.91758798	21.11212657	26.17286587	28.8400148	22.31589866	33.8245773	22.78480313	22.16175149	25.10669113	28.64080227	31.55944654	27.09585	22.16175149
PROL1	25.28132198	38.8542363	22.94328397	21.11212657	27.09585	30.2738447	20.82146969	19.56224444	28.8400148	22.16175149	28.24649588	23.26356028	27.28431654	24.08394796	26.17286587	26.90868529	21.85664411	21.25897303	30.06472797	28.64080227
PROM1	26.35491255	29.24260641	21.40684088	26.72281342	32.89964245	24.5900029	26.53822547	20.53481436	20.2521055	20.2521055	27.6651914	28.05138308	22.31589866	25.45716748	21.55573723	20.53481436	22.47111801	21.40684088	21.70566924	20.67764529
PROM2	21.40684088	19.56224444	21.25897303	26.35491255	20.11221399	19.42711815	19.29292524	20.39297004	19.56224444	20.67764529	19.15965927	20.11221399	23.26356028	19.56224444	19.42711815	19.69831061	19.69831061	19.42711815	20.53481436	19.8353232
PROP1	22.31589866	37.79176517	22.627417	23.91758798	24.42014734	20.96629446	26.35491255	21.40684088	23.42537114	21.55573723	20.96629446	20.53481436	21.25897303	38.05462768	27.09585	25.99207668	23.26356028	23.10286713	22.00866909	21.40684088
PROS1	36.25228433	48.16789592	21.40684088	31.77895985	22.16175149	28.8400148	25.45716748	28.24649588	27.47409397	40.22442798	24.7610399	55.71523605	21.85664411	28.64080227	22.78480313	27.09585	30.90996253	39.6706464	26.72281342	31.34144952
PROSAPIP1	25.28132198	77.7084726	26.90868529	41.35529058	28.24649588	34.2967508	28.24649588	26.35491255	51.62507259	31.34144952	25.8125363	26.35491255	35.75318842	36.75834736	38.05462768	36.75834736	48.50293013	38.58585049	29.85705573	28.24649588
PROSC	72.00374302	44.32350298	132.5139103	48.50293013	51.62507259	70.03479688	99.04415959	59.71411146	47.50475426	64	76.6386371	65.79928491	67.6491546	65.34477605	53.81737058	65.79928491	43.41133848	54.94818793	32.2225776	68.11969168
PROX1	19.29292524	19.29292524	19.8353232	20.39297004	20.53481436	19.97328878	19.97328878	19.29292524	19.15965927	20.96629446	23.26356028	20.53481436	19.8353232	18.76535919	19.8353232	19.8353232	19.56224444	19.97328878	20.82146969	19.8353232
PROX2	23.42537114	20.67764529	20.39297004	22.00866909	28.05138308	19.97328878	19.97328878	21.55573723	23.91758798	22.00866909	20.53481436	21.25897303	22.627417	20.67764529	20.39297004	20.96629446	19.97328878	20.67764529	20.96629446	21.55573723
PROZ	19.15965927	19.56224444	20.82146969	19.42711815	19.8353232	20.82146969	19.8353232	20.2521055	20.96629446	21.40684088	19.29292524	19.56224444	19.29292524	19.29292524	19.29292524	20.67764529	20.11221399	20.96629446	20.39297004	20.39297004
PRPF18	37.01402188	46.20573426	38.8542363	23.75237713	35.26096371	51.26847217	40.78594007	53.44562684	37.27147477	51.26847217	28.8400148	42.81368175	45.56960626	72.00374302	38.58585049	36.75834736	51.62507259	72.00374302	69.5510312	39.39662123
PRPF19	43.41133848	50.91433496	64	31.12495832	28.05138308	48.50293013	61.81992505	73.51669472	39.6706464	58.48521281	47.83517596	66.71780869	69.5510312	42.22425314	68.11969168	45.88656794	60.96883187	35.50622311	37.27147477	52.34573175
PRPF3	138.1412143	163.1437603	207.9366135	178.5271893	206.5002904	124.4998333	143.0127537	154.3434019	200.8535291	186.1084822	114.5632091	124.4998333	103.2501452	155.4169452	195.3611787	150.1228735	165.4211623	111.4304721	108.3834	132.5139103
PRPF31	118.6032719	195.3611787	147.0333894	117.7840193	125.3657981	126.2377862	108.3834	106.8912537	133.4356174	103.9683067	107.6347412	120.2589119	115.3600592	104.6914635	123.6398501	107.6347412	140.0695938	99.7330662	84.44850629	151.1670607
PRPF38A	67.6491546	72.50456866	70.52192742	76.6386371	59.71411146	67.18186775	51.62507259	68.11969168	64.89340671	64.89340671	58.89200964	75.06143675	73.51669472	49.8665331	61.39290364	53.07645093	76.10925536	101.1252879	75.58353033	78.79324245
PRPF38B	38.58585049	22.16175149	35.01739844	28.4429658	24.93326655	37.53071838	32.67238802	34.05984584	33.59093388	41.35529058	22.16175149	56.10276616	30.69645182	44.63179732	39.94657756	33.8245773	40.50421101	48.84029469	28.8400148	34.7755156
PRPF39	20.96629446	21.25897303	21.55573723	21.70566924	19.15965927	20.67764529	22.31589866	22.31589866	19.56224444	22.78480313	26.72281342	21.25897303	25.10669113	21.55573723	19.97328878	21.70566924	19.8353232	20.82146969	19.8353232	23.10286713
PRPF4	76.10925536	138.1412143	78.24897777	75.06143675	103.2501452	62.24991663	72.00374302	77.7084726	129.7868134	79.3412928	75.06143675	93.05424111	88.64700596	86.82267696	105.4196502	94.35322991	84.44850629	85.0358921	87.42657643	107.6347412
PRPF40A	49.52207979	74.02804377	53.07645093	34.53530357	34.2967508	33.59093388	36.25228433	73.00887782	82.13925744	70.52192742	85.0358921	123.6398501	56.49299176	118.6032719	80.44885597	84.44850629	81.00842201	99.04415959	82.13925744	71.01244621
PRPF40B	19.02731384	19.29292524	19.42711815	21.11212657	19.69831061	19.29292524	20.82146969	20.67764529	20.11221399	22.94328397	21.40684088	19.29292524	19.97328878	19.56224444	19.69831061	19.8353232	20.82146969	19.29292524	19.56224444	20.82146969
PRPF4B	36.50443891	47.83517596	43.71328822	25.10669113	28.24649588	47.17661495	56.10276616	54.19169999	40.22442798	46.85074227	25.28132198	46.85074227	54.56863307	69.5510312	56.10276616	43.71328822	57.68002961	77.7084726	46.20573426	57.28160454
PRPF6	34.05984584	26.72281342	28.05138308	21.85664411	32.67238802	23.91758798	35.01739844	22.31589866	34.7755156	27.09585	25.63423608	26.90868529	33.8245773	24.5900029	35.26096371	38.31931855	31.12495832	27.28431654	23.75237713	31.77895985
PRPF8	154.3434019	280.1391875	274.3740064	212.3058037	233.9408513	117.7840193	173.6453539	278.2041248	380.0380341	401.7070581	225.9719671	319.5726205	286.0255073	276.2824285	324.0336881	315.1729698	272.4787667	321.7954239	250.7315962	308.6868039
PRPH	19.97328878	19.56224444	19.42711815	19.97328878	19.15965927	19.69831061	19.97328878	21.55573723	20.67764529	19.42711815	21.40684088	18.89588258	19.02731384	19.42711815	19.97328878	19.02731384	19.8353232	20.82146969	19.02731384	20.2521055
PRPH2	28.64080227	32.44670335	21.40684088	31.12495832	34.53530357	24.25146506	25.45716748	24.25146506	29.44600482	28.8400148	24.7610399	22.627417	22.16175149	27.09585	23.10286713	24.93326655	28.64080227	29.65081798	28.24649588	35.26096371
PRPS1	101.8286699	173.6453539	115.3600592	79.3412928	108.3834	124.4998333	128	118.6032719	112.2055323	172.4458978	117.7840193	166.5717575	160.8977119	140.0695938	158.6825856	125.3657981	206.5002904	168.8970126	174.8531529	194.0117205
PRPS1L1	22.47111801	22.00866909	25.63423608	22.00866909	22.78480313	25.10669113	21.55573723	21.85664411	21.25897303	22.16175149	22.47111801	20.96629446	20.67764529	19.8353232	26.90868529	22.78480313	22.16175149	25.28132198	21.85664411	21.40684088
PRPS2	31.55944654	42.81368175	50.56264396	63.55791971	40.50421101	44.32350298	59.71411146	53.07645093	33.12847756	42.81368175	42.51794605	44.01733818	55.3303828	51.62507259	46.85074227	34.05984584	39.6706464	45.56960626	55.71523605	44.63179732
PRPSAP1	76.6386371	57.68002961	97.00586026	107.6347412	88.64700596	77.17170097	118.6032719	85.62736351	63.11889309	66.71780869	83.86517785	109.1372661	173.6453539	85.0358921	68.11969168	77.7084726	81.57188015	76.6386371	48.84029469	59.71411146
PRPSAP2	70.03479688	72.00374302	138.1412143	76.10925536	114.5632091	125.3657981	109.8963759	90.50966799	64	78.24897777	68.11969168	85.0358921	93.05424111	81.00842201	81.57188015	67.18186775	110.6607656	83.28587875	82.13925744	80.44885597
PRR10	26.53822547	28.05138308	20.11221399	35.75318842	34.2967508	23.26356028	29.24260641	21.40684088	20.67764529	22.00866909	30.2738447	21.11212657	20.96629446	25.63423608	22.627417	22.94328397	22.627417	36.50443891	23.10286713	26.72281342
PRR11	19.97328878	19.69831061	20.2521055	20.96629446	19.8353232	19.69831061	20.11221399	22.16175149	19.02731384	19.8353232	21.25897303	21.40684088	20.82146969	19.69831061	20.11221399	20.96629446	20.2521055	19.56224444	19.15965927	20.96629446
PRR12	26.17286587	21.55573723	25.10669113	24.25146506	23.91758798	20.2521055	21.25897303	20.82146969	29.65081798	24.08394796	21.40684088	21.11212657	21.25897303	24.42014734	23.10286713	24.42014734	22.16175149	21.70566924	22.31589866	22.627417
PRR13	1530.725631	685.0189081	1897.652351	1209.336485	1488.867858	1370.037816	1820.349811	2019.804579	1089.915067	885.2861249	1323.369299	1573.760186	1351.176101	1341.842846	1082.386474	1710.260059	1234.747216	1278.290482	786.8800928	1884.544308
PRR14	237.2065438	159.7863103	369.6458741	321.7954239	261.3791042	362.038672	286.0255073	173.6453539	216.7668	254.2316788	210.8393004	206.5002904	286.0255073	252.4755724	240.5178238	225.9719671	245.5716145	227.5437264	122.7858073	248.9996665
PRR15	24.5900029	21.25897303	25.45716748	21.40684088	37.27147477	22.78480313	25.10669113	20.67764529	20.82146969	20.53481436	24.7610399	25.99207668	23.10286713	22.94328397	28.05138308	24.7610399	27.6651914	24.7610399	19.42711815	26.53822547
PRR15L	19.97328878	22.31589866	19.8353232	21.40684088	20.96629446	20.96629446	19.29292524	20.11221399	22.00866909	20.39297004	19.56224444	20.67764529	19.8353232	21.70566924	20.2521055	21.70566924	19.8353232	20.11221399	20.96629446	20.11221399
PRR16	19.69831061	19.97328878	20.39297004	19.69831061	20.39297004	21.40684088	19.69831061	20.53481436	20.2521055	19.69831061	22.31589866	21.11212657	21.70566924	20.67764529	20.2521055	22.00866909	20.82146969	20.39297004	20.39297004	20.2521055
PRR17	25.45716748	22.47111801	23.75237713	25.8125363	22.627417	22.47111801	20.53481436	21.70566924	22.94328397	23.91758798	20.2521055	20.2521055	21.25897303	23.10286713	30.48441594	20.82146969	26.17286587	20.53481436	24.5900029	22.00866909
PRR18	21.55573723	19.8353232	20.96629446	22.627417	20.96629446	20.39297004	20.82146969	21.55573723	21.70566924	19.56224444	21.85664411	20.11221399	20.53481436	19.69831061	20.39297004	19.42711815	20.96629446	19.56224444	19.69831061	20.11221399
PRR19	23.42537114	32.67238802	29.04061297	20.11221399	27.09585	31.34144952	23.58830748	26.53822547	20.82146969	20.11221399	21.55573723	22.94328397	27.09585	22.627417	29.04061297	22.78480313	29.24260641	29.24260641	25.28132198	24.7610399
PRR20B	20.82146969	23.58830748	19.97328878	23.10286713	21.11212657	22.31589866	22.47111801	24.25146506	21.55573723	19.69831061	20.53481436	19.42711815	20.82146969	19.8353232	20.53481436	23.10286713	22.00866909	21.55573723	21.70566924	23.58830748
PRR20C	20.53481436	21.40684088	22.16175149	22.47111801	20.39297004	21.25897303	20.82146969	22.78480313	21.85664411	20.82146969	23.75237713	20.2521055	19.56224444	22.00866909	21.85664411	19.97328878	19.56224444	20.82146969	21.11212657	21.55573723
PRR20D	21.25897303	19.42711815	19.29292524	19.29292524	19.56224444	21.11212657	21.11212657	23.26356028	20.11221399	23.75237713	22.94328397	20.82146969	20.11221399	20.96629446	24.7610399	23.26356028	21.85664411	21.40684088	20.67764529	19.56224444
PRR20E	19.8353232	21.85664411	19.97328878	19.02731384	22.78480313	21.55573723	20.53481436	19.56224444	20.2521055	21.25897303	21.11212657	26.53822547	21.85664411	20.11221399	21.40684088	20.53481436	24.25146506	20.67764529	23.91758798	19.56224444
PRR22	21.85664411	21.25897303	19.69831061	21.55573723	23.26356028	22.00866909	23.10286713	19.56224444	19.97328878	23.58830748	28.24649588	23.58830748	20.82146969	24.5900029	27.09585	21.85664411	20.67764529	21.11212657	20.96629446	21.40684088
PRR23A	20.2521055	21.11212657	23.26356028	20.39297004	23.42537114	23.58830748	22.627417	23.26356028	20.53481436	26.35491255	20.11221399	25.63423608	21.55573723	22.627417	22.47111801	20.53481436	26.17286587	24.42014734	21.11212657	19.56224444
PRR25	21.55573723	21.70566924	22.627417	21.25897303	21.55573723	19.8353232	23.75237713	20.2521055	20.82146969	20.11221399	23.26356028	20.11221399	24.7610399	21.70566924	20.53481436	21.40684088	20.82146969	22.47111801	20.96629446	21.85664411
PRR3	24.42014734	33.12847756	25.10669113	24.08394796	22.94328397	25.63423608	28.64080227	20.67764529	37.01402188	27.47409397	58.08122594	23.10286713	31.12495832	32.44670335	30.69645182	33.12847756	24.7610399	33.59093388	27.47409397	39.94657756
PRR4	24.42014734	22.78480313	22.78480313	22.31589866	22.627417	22.16175149	21.55573723	22.16175149	19.56224444	22.78480313	25.28132198	28.24649588	24.5900029	25.8125363	24.7610399	22.627417	22.627417	22.00866909	23.58830748	23.26356028
PRR5	53.44562684	47.83517596	72.50456866	27.28431654	28.8400148	51.62507259	55.3303828	28.8400148	41.93258892	33.8245773	34.53530357	39.39662123	61.81992505	47.17661495	60.96883187	45.56960626	53.44562684	45.56960626	35.01739844	36.50443891
PRR7	41.64293937	75.58353033	30.06472797	75.58353033	49.8665331	55.3303828	36.00187151	85.0358921	73.51669472	39.94657756	39.6706464	47.17661495	50.91433496	60.12945595	49.52207979	41.93258892	75.58353033	58.48521281	46.52712055	94.35322991
PRR8	29.24260641	33.8245773	34.53530357	26.35491255	23.42537114	30.90996253	26.90868529	24.25146506	53.81737058	34.05984584	44.32350298	33.12847756	27.28431654	39.12448889	40.22442798	33.59093388	65.79928491	53.07645093	24.93326655	37.79176517
PRRC1	43.71328822	43.41133848	38.31931855	24.93326655	34.53530357	50.56264396	45.56960626	32.89964245	37.27147477	40.50421101	23.10286713	38.05462768	51.98415337	42.22425314	28.4429658	33.35890435	46.52712055	53.07645093	27.85761803	52.70982511
PRRG1	19.56224444	20.39297004	21.25897303	20.39297004	19.42711815	20.82146969	19.8353232	19.69831061	20.2521055	19.42711815	18.89588258	19.29292524	19.42711815	19.42711815	19.42711815	20.53481436	19.69831061	20.11221399	19.02731384	19.42711815
PRRG2	23.42537114	42.81368175	27.6651914	44.32350298	38.8542363	25.45716748	28.05138308	26.53822547	30.48441594	36.25228433	32.89964245	27.47409397	34.7755156	43.11147446	26.90868529	31.34144952	23.58830748	52.70982511	24.42014734	23.91758798
PRRG3	26.53822547	24.42014734	20.82146969	22.94328397	20.67764529	22.16175149	20.53481436	19.56224444	20.2521055	21.11212657	29.44600482	20.53481436	19.8353232	22.78480313	23.42537114	21.70566924	22.16175149	21.85664411	27.85761803	20.67764529
PRRG4	221.3215312	238.8564458	58.48521281	352.1387054	335.4607114	140.0695938	117.7840193	41.35529058	30.48441594	40.50421101	68.11969168	37.79176517	38.31931855	27.28431654	60.12945595	46.20573426	55.71523605	97.68058937	59.30163596	23.58830748
PRRT1	19.97328878	19.29292524	20.39297004	20.67764529	19.8353232	23.91758798	22.31589866	20.96629446	19.29292524	21.11212657	20.67764529	23.10286713	19.56224444	21.25897303	19.42711815	20.11221399	20.2521055	20.39297004	20.2521055	19.29292524
PRRT2	42.51794605	27.6651914	23.26356028	23.42537114	20.96629446	25.45716748	22.627417	21.85664411	23.75237713	21.70566924	22.78480313	26.72281342	34.2967508	26.72281342	35.50622311	26.17286587	27.28431654	23.75237713	22.78480313	23.26356028
PRRT3	21.11212657	21.25897303	29.24260641	21.85664411	20.96629446	20.11221399	20.39297004	21.25897303	23.58830748	20.39297004	20.53481436	21.85664411	23.91758798	22.627417	22.627417	20.11221399	21.11212657	20.53481436	21.11212657	22.00866909
PRRX1	22.16175149	20.11221399	26.90868529	22.78480313	22.31589866	22.627417	24.7610399	31.12495832	23.26356028	22.47111801	26.35491255	25.99207668	24.7610399	29.65081798	28.8400148	27.85761803	22.627417	27.28431654	28.24649588	23.58830748
PRRX2	18.89588258	19.15965927	19.56224444	19.8353232	19.8353232	19.29292524	19.97328878	19.69831061	20.11221399	18.89588258	19.29292524	19.56224444	19.8353232	19.69831061	20.11221399	20.96629446	19.56224444	20.2521055	18.89588258	18.89588258
PRSS1	19.69831061	19.56224444	20.2521055	19.02731384	19.29292524	19.97328878	19.56224444	20.39297004	19.97328878	22.00866909	20.39297004	19.56224444	20.67764529	20.53481436	21.11212657	19.42711815	19.8353232	19.8353232	21.55573723	20.53481436
PRSS12	25.28132198	23.42537114	28.8400148	39.94657756	30.48441594	20.67764529	22.00866909	25.28132198	21.11212657	22.47111801	22.627417	23.10286713	20.39297004	21.85664411	24.93326655	23.10286713	26.53822547	22.47111801	26.72281342	25.99207668
PRSS16	20.67764529	19.97328878	19.42711815	19.8353232	20.2521055	19.29292524	19.69831061	19.8353232	19.97328878	19.42711815	20.11221399	20.53481436	18.89588258	20.39297004	19.97328878	19.42711815	19.56224444	19.29292524	19.56224444	19.8353232
PRSS2	21.85664411	20.2521055	24.93326655	18.89588258	22.78480313	23.58830748	20.82146969	22.31589866	22.16175149	22.31589866	22.47111801	22.00866909	27.09585	25.8125363	21.85664411	22.31589866	19.69831061	20.11221399	20.39297004	20.2521055
PRSS21	25.99207668	22.31589866	22.00866909	29.24260641	24.42014734	20.82146969	24.5900029	24.42014734	26.72281342	25.63423608	26.35491255	25.8125363	24.42014734	23.26356028	22.94328397	23.10286713	23.58830748	24.5900029	24.93326655	22.47111801
PRSS22	20.53481436	20.82146969	20.96629446	19.97328878	19.15965927	22.31589866	20.53481436	20.53481436	19.29292524	20.82146969	19.15965927	19.29292524	20.11221399	23.91758798	20.82146969	19.8353232	19.42711815	19.56224444	19.69831061	21.70566924
PRSS23	64	32.67238802	66.71780869	48.84029469	29.85705573	48.50293013	65.34477605	30.48441594	54.94818793	95.00950852	54.94818793	57.68002961	36.25228433	75.58353033	26.53822547	33.35890435	49.52207979	24.25146506	38.8542363	42.81368175
PRSS27	19.02731384	19.29292524	19.02731384	18.89588258	19.02731384	19.42711815	19.42711815	20.96629446	19.02731384	20.53481436	19.56224444	19.69831061	19.02731384	20.53481436	19.42711815	20.67764529	18.76535919	18.76535919	20.11221399	19.8353232
PRSS3	23.91758798	22.94328397	23.91758798	23.58830748	20.96629446	22.78480313	22.00866909	27.28431654	27.28431654	21.40684088	21.40684088	21.40684088	23.42537114	20.96629446	23.10286713	25.10669113	22.78480313	20.96629446	20.96629446	24.42014734
PRSS33	19.29292524	20.2521055	20.11221399	21.70566924	19.02731384	19.8353232	19.15965927	20.2521055	19.02731384	19.8353232	19.42711815	20.11221399	20.11221399	18.89588258	19.15965927	19.15965927	19.8353232	19.56224444	19.56224444	19.69831061
PRSS35	22.47111801	29.24260641	21.55573723	35.01739844	28.64080227	22.78480313	32.44670335	28.4429658	22.00866909	26.72281342	24.5900029	21.70566924	32.44670335	22.00866909	24.5900029	25.28132198	22.00866909	23.91758798	19.8353232	21.11212657
PRSS36	31.12495832	19.97328878	22.31589866	22.16175149	22.78480313	22.47111801	21.85664411	26.90868529	21.11212657	25.8125363	21.55573723	20.82146969	21.25897303	21.11212657	22.31589866	27.47409397	20.96629446	24.7610399	20.96629446	23.26356028
PRSS37	19.15965927	18.89588258	19.69831061	20.53481436	19.29292524	19.42711815	20.11221399	19.8353232	18.76535919	18.89588258	19.42711815	19.56224444	19.29292524	18.89588258	19.15965927	20.11221399	19.02731384	19.97328878	19.69831061	19.69831061
PRSS38	20.96629446	19.69831061	19.56224444	20.11221399	18.76535919	19.69831061	18.76535919	18.89588258	19.29292524	19.02731384	21.70566924	19.15965927	19.69831061	19.02731384	18.76535919	19.02731384	19.02731384	19.56224444	19.29292524	20.2521055
PRSS42	26.35491255	35.01739844	22.00866909	29.85705573	26.53822547	23.26356028	29.44600482	22.16175149	21.70566924	27.28431654	21.70566924	26.17286587	24.93326655	20.96629446	25.10669113	28.05138308	21.70566924	23.26356028	25.28132198	22.78480313
PRSS48	23.91758798	33.35890435	30.06472797	24.25146506	22.94328397	22.78480313	22.627417	35.01739844	21.85664411	27.6651914	21.40684088	25.10669113	25.10669113	19.02731384	23.10286713	20.2521055	21.40684088	29.04061297	30.48441594	23.10286713
PRSS7	22.78480313	27.47409397	26.53822547	43.71328822	37.53071838	20.11221399	27.85761803	20.2521055	29.44600482	22.31589866	36.50443891	19.97328878	26.90868529	33.12847756	26.90868529	35.50622311	27.85761803	23.10286713	24.5900029	25.10669113
PRSS8	21.40684088	23.75237713	20.53481436	21.25897303	22.78480313	22.00866909	22.00866909	23.10286713	29.65081798	22.16175149	21.25897303	20.67764529	22.16175149	23.58830748	22.00866909	21.85664411	20.53481436	19.97328878	25.10669113	22.47111801
PRSSL1	26.90868529	22.94328397	27.28431654	21.55573723	21.55573723	24.7610399	24.7610399	24.7610399	25.99207668	24.7610399	20.39297004	21.25897303	25.63423608	28.4429658	25.45716748	23.42537114	23.91758798	19.42711815	21.55573723	24.7610399
PRTFDC1	23.75237713	25.63423608	26.35491255	27.28431654	22.31589866	23.91758798	19.56224444	26.90868529	41.35529058	30.2738447	33.12847756	22.94328397	29.44600482	31.77895985	28.8400148	25.45716748	24.93326655	24.7610399	24.93326655	27.6651914
PRTG	22.31589866	22.31589866	22.94328397	24.25146506	21.25897303	20.53481436	23.42537114	32.44670335	29.65081798	21.25897303	23.91758798	21.25897303	19.56224444	20.82146969	23.26356028	23.91758798	24.25146506	22.00866909	22.627417	23.91758798
PRTN3	21.40684088	20.39297004	20.67764529	19.8353232	22.47111801	20.53481436	20.11221399	20.39297004	20.2521055	19.97328878	21.70566924	19.8353232	21.25897303	19.56224444	19.15965927	20.96629446	20.11221399	20.53481436	22.627417	21.70566924
PRUNE	33.59093388	27.28431654	32.67238802	24.93326655	25.8125363	25.28132198	55.3303828	29.04061297	26.17286587	24.7610399	32.67238802	33.59093388	39.12448889	34.7755156	35.01739844	28.8400148	30.69645182	34.05984584	29.65081798	25.63423608
PRUNE2	26.90868529	21.40684088	21.70566924	26.17286587	22.94328397	22.31589866	19.69831061	19.97328878	24.93326655	20.96629446	22.78480313	20.2521055	22.47111801	23.75237713	20.82146969	22.627417	23.26356028	27.09585	24.5900029	21.85664411
PRX	20.67764529	19.8353232	21.55573723	19.97328878	21.40684088	20.53481436	21.85664411	20.67764529	23.91758798	24.5900029	24.5900029	30.2738447	25.99207668	21.40684088	26.53822547	23.10286713	23.10286713	22.94328397	34.2967508	22.31589866
PRY	22.627417	26.17286587	20.96629446	22.627417	24.5900029	25.45716748	22.47111801	31.12495832	21.40684088	24.7610399	21.85664411	20.2521055	22.78480313	24.7610399	18.76535919	22.47111801	24.25146506	22.627417	23.42537114	22.627417
PRY2	21.40684088	25.63423608	23.91758798	22.94328397	27.28431654	22.47111801	28.8400148	22.94328397	25.99207668	30.48441594	28.8400148	25.45716748	24.25146506	24.7610399	24.5900029	27.47409397	25.28132198	33.59093388	24.42014734	26.17286587
PSAP	4011.705539	1448.154688	3492.392517	2916.454801	2574.363391	2320.146197	2368.897401	3169.413107	3040.304273	1710.260059	4837.345941	2105.577117	1820.349811	975.50131	2225.632998	4299.639536	2241.1135	1226.218194	1845.760947	2556.580964
PSAPL1	25.28132198	22.47111801	20.96629446	27.85761803	26.17286587	24.7610399	24.7610399	19.56224444	22.47111801	24.93326655	23.42537114	29.65081798	21.11212657	24.42014734	29.44600482	21.70566924	22.78480313	24.5900029	29.04061297	24.25146506
PSAT1	20.11221399	19.29292524	22.47111801	20.53481436	19.97328878	21.40684088	20.67764529	19.97328878	22.16175149	21.55573723	19.8353232	21.55573723	20.82146969	21.70566924	20.39297004	20.39297004	21.25897303	19.97328878	22.31589866	24.42014734
PSCA	23.26356028	19.69831061	20.67764529	30.69645182	21.85664411	21.11212657	21.70566924	20.11221399	22.47111801	22.78480313	21.70566924	19.97328878	22.00866909	22.47111801	22.94328397	22.31589866	20.39297004	20.2521055	22.31589866	20.39297004
PSCD1	680.2871368	724.0773439	600.491494	639.145241	630.3459396	576.0299442	533.7424696	1082.386474	916.5056726	600.491494	512	760.0760682	903.8878682	776.0468821	1144.102029	1031.122483	1305.150082	1016.926715	879.1710069	989.1188008
PSCD2	45.88656794	53.81737058	55.71523605	77.17170097	85.62736351	43.41133848	48.84029469	44.01733818	52.70982511	33.8245773	28.8400148	36.75834736	38.8542363	43.11147446	61.39290364	47.83517596	55.71523605	36.25228433	56.10276616	46.85074227
PSCD4	261.3791042	240.5178238	404.5011517	284.0497848	232.3249038	296.1121751	266.8712348	256	304.4370214	218.2745323	300.245747	227.5437264	190.019017	160.8977119	229.1264182	300.245747	178.5271893	150.1228735	77.7084726	240.5178238
PSCDBP	584.0710225	393.4400464	171.254727	342.509454	396.1766383	347.2907078	300.245747	477.7128917	357.0543786	300.245747	284.0497848	324.0336881	427.5650147	418.765854	512	418.765854	298.1717981	344.8917957	321.7954239	290.0182746
PSD	21.25897303	25.99207668	19.97328878	19.69831061	19.56224444	20.96629446	23.10286713	23.58830748	23.10286713	22.16175149	19.69831061	21.25897303	30.48441594	21.55573723	24.7610399	23.58830748	22.00866909	20.82146969	23.42537114	27.6651914
PSD2	20.67764529	22.31589866	19.8353232	19.8353232	21.11212657	22.627417	23.10286713	21.55573723	24.42014734	19.56224444	21.70566924	20.96629446	20.2521055	19.8353232	20.11221399	22.94328397	21.70566924	20.11221399	21.11212657	21.70566924
PSD3	27.47409397	24.25146506	28.64080227	20.39297004	31.12495832	24.5900029	22.627417	28.8400148	29.65081798	21.85664411	23.26356028	21.85664411	24.93326655	26.17286587	22.78480313	25.10669113	24.08394796	25.10669113	25.45716748	23.58830748
PSD4	57.28160454	39.94657756	94.35322991	64	60.12945595	71.01244621	62.24991663	46.20573426	58.89200964	65.79928491	67.6491546	64.4451552	85.62736351	80.44885597	58.08122594	63.55791971	84.44850629	85.0358921	40.50421101	58.48521281
PSEN1	24.25146506	22.16175149	28.05138308	25.8125363	27.85761803	21.85664411	22.47111801	34.53530357	30.2738447	33.12847756	23.10286713	22.16175149	39.39662123	22.16175149	31.55944654	33.8245773	37.27147477	22.47111801	34.2967508	36.75834736
PSEN2	45.56960626	21.85664411	48.50293013	61.81992505	56.88593159	36.75834736	36.25228433	44.01733818	35.75318842	38.31931855	36.75834736	45.56960626	42.22425314	43.71328822	30.06472797	32.44670335	34.53530357	31.55944654	23.42537114	32.2225776
PSENEN	25.99207668	20.11221399	36.50443891	27.09585	27.09585	27.09585	33.59093388	31.12495832	28.05138308	31.34144952	26.72281342	29.85705573	27.47409397	25.28132198	32	28.05138308	29.44600482	24.42014734	29.24260641	29.65081798
PSG1	21.25897303	21.40684088	19.42711815	21.11212657	23.58830748	21.55573723	20.67764529	19.8353232	20.2521055	23.42537114	18.50701094	19.8353232	21.55573723	19.56224444	19.97328878	19.29292524	19.56224444	22.00866909	19.8353232	20.53481436
PSG10	22.94328397	22.16175149	26.35491255	22.627417	20.67764529	19.42711815	20.82146969	19.15965927	19.97328878	20.67764529	19.8353232	20.67764529	20.67764529	21.55573723	22.94328397	20.96629446	22.16175149	21.11212657	20.96629446	19.15965927
PSG11	19.02731384	19.02731384	19.42711815	20.96629446	19.29292524	19.29292524	20.11221399	21.11212657	18.76535919	18.89588258	19.56224444	18.89588258	20.11221399	19.69831061	19.97328878	18.76535919	20.39297004	19.56224444	19.15965927	20.67764529
PSG2	22.627417	20.96629446	23.26356028	20.53481436	23.10286713	27.09585	22.94328397	25.99207668	27.6651914	20.67764529	21.25897303	20.96629446	21.40684088	25.10669113	22.00866909	28.4429658	23.75237713	20.96629446	35.75318842	19.56224444
PSG3	22.627417	22.94328397	22.16175149	26.53822547	20.2521055	24.08394796	25.10669113	20.39297004	20.39297004	21.40684088	24.25146506	23.10286713	22.16175149	22.627417	35.75318842	21.70566924	20.39297004	23.75237713	20.39297004	22.94328397
PSG4	20.96629446	21.40684088	30.2738447	27.28431654	27.47409397	22.47111801	22.00866909	21.85664411	20.39297004	25.8125363	21.55573723	27.6651914	27.6651914	25.28132198	22.00866909	28.05138308	20.67764529	27.47409397	23.58830748	22.31589866
PSG5	21.70566924	29.65081798	21.11212657	22.47111801	23.26356028	23.10286713	22.627417	21.11212657	33.12847756	23.26356028	24.7610399	26.17286587	22.627417	22.31589866	20.53481436	23.58830748	22.00866909	20.67764529	21.85664411	23.42537114
PSG6	20.2521055	19.56224444	19.69831061	22.00866909	21.11212657	23.10286713	20.11221399	19.29292524	22.94328397	20.53481436	20.2521055	20.67764529	22.47111801	24.25146506	23.75237713	20.53481436	19.69831061	20.67764529	20.53481436	22.31589866
PSG7	28.05138308	25.99207668	22.31589866	22.31589866	25.99207668	22.47111801	22.78480313	31.12495832	21.70566924	22.00866909	22.47111801	22.94328397	24.5900029	24.08394796	25.8125363	26.72281342	25.10669113	25.8125363	20.39297004	23.75237713
PSG8	19.56224444	19.29292524	18.89588258	19.8353232	20.2521055	18.89588258	19.42711815	19.29292524	19.56224444	18.89588258	20.39297004	19.42711815	19.29292524	20.11221399	19.42711815	19.56224444	18.89588258	19.42711815	19.56224444	19.29292524
PSG9	19.69831061	20.39297004	19.29292524	19.29292524	20.53481436	20.11221399	22.16175149	20.82146969	19.15965927	22.31589866	19.02731384	19.97328878	19.8353232	19.29292524	20.11221399	19.69831061	19.69831061	20.11221399	20.96629446	20.11221399
PSIP1	44.63179732	37.79176517	65.34477605	24.7610399	29.44600482	56.49299176	58.48521281	63.55791971	49.1800058	112.2055323	23.10286713	92.41146851	103.2501452	100.4267645	72.00374302	61.39290364	58.08122594	92.41146851	58.08122594	60.12945595
PSITPTE22	25.99207668	20.53481436	21.25897303	32.2225776	22.31589866	26.72281342	28.24649588	20.39297004	25.99207668	22.00866909	21.55573723	25.8125363	26.17286587	28.4429658	24.7610399	20.96629446	21.25897303	31.12495832	31.34144952	20.11221399
PSKH1	19.69831061	19.56224444	23.42537114	19.97328878	19.69831061	22.31589866	19.69831061	19.97328878	20.96629446	19.69831061	19.97328878	23.26356028	19.42711815	19.02731384	20.53481436	19.56224444	20.96629446	20.11221399	19.97328878	20.2521055
PSKH2	20.11221399	19.15965927	19.8353232	21.70566924	19.97328878	19.42711815	19.69831061	18.89588258	19.69831061	18.76535919	19.29292524	19.42711815	19.56224444	19.15965927	19.56224444	19.8353232	20.2521055	19.8353232	19.97328878	19.29292524
PSMA1	319.5726205	306.5545484	315.1729698	347.2907078	352.1387054	308.6868039	367.0925435	337.7940252	324.0336881	333.143515	369.6458741	347.2907078	401.7070581	359.5378882	357.0543786	424.6116075	364.5568501	393.4400464	369.6458741	382.6814077
PSMA2	26.17286587	42.51794605	34.53530357	24.08394796	22.31589866	30.90996253	30.69645182	37.01402188	30.2738447	32.67238802	25.99207668	44.32350298	36.00187151	46.20573426	42.81368175	32	38.58585049	25.8125363	36.50443891	38.31931855
PSMA3	133.4356174	121.9376637	83.86517785	93.70148454	123.6398501	171.254727	142.0248924	78.24897777	74.54294953	109.1372661	97.68058937	131.5985698	112.9859835	156.4979555	152.2185107	131.5985698	108.3834	124.4998333	212.3058037	121.0953788
PSMA4	380.0380341	213.7825074	455.0874528	292.0355113	340.1435684	324.0336881	374.8059382	533.7424696	433.5335999	442.6430624	364.5568501	526.3942792	522.7582084	481.0356476	290.0182746	319.5726205	233.9408513	270.5966184	497.9993331	335.4607114
PSMA5	154.3434019	167.7303557	312.9959111	191.3407038	224.4110647	207.9366135	333.143515	248.9996665	155.4169452	212.3058037	308.6868039	288.0149721	274.3740064	203.6573398	224.4110647	179.7689441	187.4029691	135.2983092	227.5437264	248.9996665
PSMA6	427.5650147	754.8258393	754.8258393	430.5389646	533.7424696	630.3459396	657.1140596	657.1140596	522.7582084	670.9214228	537.454942	867.0671999	544.9575334	604.6682427	675.5880503	714.1087572	600.491494	497.9993331	792.3532767	556.4082496
PSMA7	31.34144952	45.88656794	25.45716748	32.67238802	34.05984584	49.52207979	33.35890435	24.25146506	43.11147446	26.72281342	29.04061297	28.4429658	36.50443891	39.39662123	38.05462768	38.05462768	36.75834736	22.94328397	32.2225776	35.75318842
PSMA8	20.11221399	19.56224444	19.15965927	21.25897303	19.69831061	19.69831061	19.56224444	19.02731384	20.53481436	19.8353232	20.53481436	19.97328878	20.2521055	20.11221399	19.56224444	18.76535919	20.53481436	21.70566924	19.15965927	19.29292524
PSMB1	1024	897.6442586	776.0468821	666.28703	837.531708	989.1188008	826.0011614	1217.748086	1009.902289	1136.199139	922.8804737	1305.150082	1200.982988	942.2721542	803.4141162	814.6293594	855.1300295	797.8645296	1038.294507	1251.983644
PSMB10	714.1087572	477.7128917	2048	903.8878682	797.8645296	989.1188008	929.299615	1152.059888	719.0757764	861.0779292	1234.747216	989.1188008	1192.687193	709.1760477	1002.926385	1184.4487	604.6682427	648.0673761	576.0299442	1226.218194
PSMB11	22.627417	20.39297004	20.11221399	20.11221399	25.8125363	20.39297004	20.39297004	20.96629446	20.39297004	20.67764529	22.00866909	22.31589866	24.08394796	22.627417	24.5900029	20.2521055	20.82146969	22.94328397	21.55573723	21.85664411
PSMB2	117.7840193	124.4998333	156.4979555	142.0248924	126.2377862	133.4356174	147.0333894	130.6895521	107.6347412	95.67035191	154.3434019	100.4267645	110.6607656	70.52192742	122.7858073	137.1870032	96.33579183	88.03467636	112.9859835	100.4267645
PSMB3	474.4130877	310.8338904	613.1090968	504.9511447	461.4402369	600.491494	552.5648571	613.1090968	418.765854	604.6682427	634.7303424	685.0189081	734.185087	445.7218884	388.023441	477.7128917	380.0380341	319.5726205	519.1472537	533.7424696
PSMB4	250.7315962	284.0497848	326.2875206	326.2875206	247.2797002	298.1717981	424.6116075	436.5490646	230.7201184	372.2169644	415.8732269	238.8564458	359.5378882	284.0497848	278.2041248	300.245747	278.2041248	333.143515	282.0877097	352.1387054
PSMB5	46.20573426	56.88593159	50.91433496	53.44562684	46.20573426	41.64293937	47.50475426	57.68002961	45.254834	54.94818793	56.88593159	54.94818793	54.19169999	56.10276616	59.30163596	48.16789592	58.48521281	51.98415337	59.30163596	49.52207979
PSMB6	552.5648571	508.4633577	621.6677808	522.7582084	439.5855035	625.9918222	433.5335999	600.491494	515.5612416	519.1472537	596.3435963	530.055641	455.0874528	424.6116075	648.0673761	657.1140596	576.0299442	427.5650147	433.5335999	666.28703
PSMB7	372.2169644	374.8059382	401.7070581	396.1766383	377.4129196	491.1432291	421.6786008	522.7582084	455.0874528	572.0510147	424.6116075	458.2528363	481.0356476	410.1477773	396.1766383	359.5378882	519.1472537	413.0005807	556.4082496	372.2169644
PSMB8	216.7668	218.2745323	326.2875206	152.2185107	112.9859835	268.727471	233.9408513	282.0877097	206.5002904	272.4787667	270.5966184	225.9719671	265.0278205	152.2185107	213.7825074	200.8535291	210.8393004	163.1437603	178.5271893	198.0883192
PSMB9	78.79324245	41.35529058	190.019017	120.2589119	77.17170097	166.5717575	198.0883192	250.7315962	77.17170097	134.3637355	181.019336	126.2377862	186.1084822	95.67035191	74.02804377	106.1529019	98.3600116	88.03467636	103.9683067	138.1412143
PSMC1	442.6430624	519.1472537	501.4631924	537.454942	572.0510147	504.9511447	519.1472537	580.0365493	704.2774109	652.5750412	512	749.6118763	704.2774109	699.4126115	508.4633577	588.1335578	592.2243502	666.28703	689.7835914	491.1432291
PSMC2	218.2745323	227.5437264	216.7668	177.2940119	134.3637355	227.5437264	171.254727	155.4169452	280.1391875	342.509454	235.5680386	324.0336881	181.019336	321.7954239	290.0182746	224.4110647	235.5680386	298.1717981	256	321.7954239
PSMC3	121.9376637	164.2785149	108.3834	151.1670607	110.6607656	113.7718632	85.62736351	135.2983092	135.2983092	145.0091373	151.1670607	135.2983092	127.1158394	100.4267645	86.22294892	103.9683067	129.7868134	167.7303557	151.1670607	134.3637355
PSMC3IP	25.45716748	25.10669113	27.09585	22.16175149	27.09585	26.17286587	21.85664411	29.85705573	23.58830748	26.17286587	28.4429658	24.93326655	34.53530357	22.627417	25.45716748	24.25146506	30.2738447	33.8245773	28.05138308	21.40684088
PSMC4	77.7084726	73.00887782	70.52192742	44.94223602	70.03479688	83.28587875	103.9683067	31.77895985	39.39662123	36.75834736	29.44600482	42.51794605	43.71328822	34.05984584	85.62736351	74.02804377	47.50475426	42.81368175	45.254834	76.10925536
PSMC5	229.1264182	235.5680386	326.2875206	210.8393004	250.7315962	342.509454	296.1121751	306.5545484	195.3611787	177.2940119	203.6573398	186.1084822	421.6786008	192.6715837	330.8423246	298.1717981	276.2824285	257.7806208	252.4755724	237.2065438
PSMC6	152.2185107	194.0117205	182.278425	121.0953788	120.2589119	73.51669472	122.7858073	137.1870032	224.4110647	177.2940119	136.2393834	213.7825074	194.0117205	230.7201184	248.9996665	141.0438548	186.1084822	160.8977119	184.822937	156.4979555
PSMD1	41.35529058	42.51794605	55.71523605	26.72281342	41.64293937	41.93258892	50.21338227	50.21338227	53.44562684	48.16789592	78.24897777	63.55791971	67.6491546	48.50293013	44.63179732	58.89200964	42.81368175	36.50443891	52.34573175	40.22442798
PSMD10	82.71058116	67.18186775	116.1624519	72.50456866	38.58585049	91.77313587	79.89315513	61.81992505	53.81737058	67.6491546	48.50293013	107.6347412	74.54294953	82.71058116	62.24991663	75.58353033	66.25695513	66.25695513	110.6607656	63.55791971
PSMD11	31.12495832	28.24649588	35.75318842	30.2738447	38.58585049	30.90996253	27.85761803	39.12448889	40.78594007	32.89964245	35.75318842	33.12847756	24.08394796	22.627417	38.8542363	34.53530357	41.93258892	28.64080227	41.35529058	37.01402188
PSMD12	9741.984686	10369.07802	6793.785719	8539.879513	12161.21709	9809.745548	9089.593115	4973.342246	3769.088617	4011.705539	6251.55772	4389.984103	4329.545894	3516.684028	6208.375056	4938.988862	5220.600329	7082.288999	4513.403355	5042.767517
PSMD13	34.05984584	39.12448889	35.01739844	20.96629446	35.75318842	23.58830748	32	45.56960626	27.6651914	27.85761803	31.34144952	26.90868529	26.53822547	32.89964245	24.7610399	28.8400148	23.26356028	22.627417	31.55944654	28.24649588
PSMD14	47.17661495	93.05424111	94.35322991	38.05462768	52.70982511	43.11147446	73.00887782	89.88447205	72.50456866	74.02804377	53.44562684	71.50637684	83.86517785	75.06143675	76.6386371	65.34477605	80.44885597	100.4267645	132.5139103	56.49299176
PSMD2	73.00887782	118.6032719	83.28587875	42.81368175	114.5632091	96.33579183	88.64700596	99.04415959	94.35322991	79.3412928	89.26359465	74.54294953	63.11889309	85.62736351	105.4196502	86.82267696	85.62736351	101.1252879	71.50637684	97.00586026
PSMD3	28.8400148	30.2738447	25.45716748	27.28431654	45.88656794	24.5900029	35.01739844	32.67238802	38.31931855	30.69645182	26.17286587	34.2967508	27.09585	23.26356028	26.35491255	35.50622311	22.31589866	23.42537114	26.35491255	31.12495832
PSMD4	141.0438548	159.7863103	274.3740064	173.6453539	168.8970126	210.8393004	247.2797002	276.2824285	156.4979555	184.822937	202.2505758	168.8970126	240.5178238	184.822937	160.8977119	227.5437264	173.6453539	155.4169452	202.2505758	227.5437264
PSMD5	23.10286713	22.94328397	24.7610399	24.7610399	27.09585	27.28431654	21.11212657	28.24649588	29.44600482	29.65081798	22.627417	32.89964245	20.53481436	35.01739844	23.26356028	23.58830748	34.2967508	24.08394796	21.70566924	25.99207668
PSMD6	451.9439341	390.7223575	335.4607114	390.7223575	330.8423246	398.9322648	385.3431673	494.5594004	421.6786008	455.0874528	340.1435684	359.5378882	501.4631924	497.9993331	572.0510147	398.9322648	424.6116075	519.1472537	393.4400464	424.6116075
PSMD7	112.9859835	95.67035191	115.3600592	97.00586026	81.57188015	109.8963759	112.9859835	78.24897777	119.4282229	94.35322991	42.51794605	153.2772742	106.1529019	97.68058937	99.04415959	88.64700596	86.82267696	92.41146851	128	96.33579183
PSMD8	116.1624519	91.13921252	68.11969168	60.96883187	74.02804377	91.13921252	87.42657643	88.64700596	61.81992505	106.8912537	103.9683067	95.67035191	89.88447205	90.50966799	58.48521281	73.00887782	82.13925744	31.34144952	87.42657643	72.50456866
PSMD9	53.44562684	46.52712055	29.65081798	26.90868529	30.06472797	24.5900029	25.10669113	38.31931855	37.53071838	39.6706464	47.83517596	38.58585049	43.41133848	40.78594007	49.8665331	37.79176517	54.56863307	30.90996253	47.83517596	44.63179732
PSME1	1002.926385	843.3572017	1488.867858	910.1749055	809.0023033	1002.926385	1287.181696	995.9986662	989.1188008	910.1749055	831.7464539	1031.122483	1112.816499	831.7464539	1200.982988	1120.55675	942.2721542	910.1749055	760.0760682	1552.093764
PSME2	501.4631924	364.5568501	613.1090968	537.454942	584.0710225	508.4633577	596.3435963	675.5880503	458.2528363	494.5594004	685.0189081	643.5908478	596.3435963	471.1360771	401.7070581	530.055641	461.4402369	340.1435684	398.9322648	471.1360771
PSME3	33.12847756	25.28132198	64	46.85074227	31.12495832	35.26096371	45.88656794	38.05462768	38.31931855	28.64080227	31.12495832	38.05462768	26.35491255	23.26356028	36.50443891	38.8542363	46.20573426	39.39662123	22.00866909	38.05462768
PSME4	222.8609442	326.2875206	276.2824285	232.3249038	248.9996665	187.4029691	216.7668	298.1717981	497.9993331	259.5736268	194.0117205	439.5855035	256	418.765854	359.5378882	195.3611787	448.8221293	333.143515	274.3740064	342.509454
PSMF1	164.2785149	116.1624519	143.0127537	146.0177556	133.4356174	155.4169452	168.8970126	209.382927	123.6398501	147.0333894	135.2983092	141.0438548	121.0953788	144.007486	101.8286699	158.6825856	105.4196502	130.6895521	117.7840193	106.1529019
PSMG1	34.53530357	24.42014734	38.58585049	42.51794605	28.8400148	27.85761803	46.85074227	30.2738447	45.254834	38.58585049	44.32350298	38.31931855	37.53071838	37.01402188	39.6706464	58.48521281	42.81368175	30.69645182	33.59093388	37.53071838
PSMG2	216.7668	198.0883192	121.0953788	250.7315962	232.3249038	274.3740064	284.0497848	213.7825074	263.1971396	312.9959111	222.8609442	229.1264182	215.2694823	257.7806208	242.1907576	257.7806208	250.7315962	195.3611787	235.5680386	225.9719671
PSMG3	22.94328397	28.24649588	29.44600482	26.17286587	21.85664411	27.47409397	31.12495832	25.10669113	26.35491255	25.28132198	20.67764529	30.06472797	28.64080227	25.8125363	29.04061297	31.55944654	26.72281342	25.8125363	21.85664411	28.8400148
PSMG4	42.81368175	27.85761803	91.77313587	35.26096371	45.88656794	53.44562684	83.86517785	48.84029469	35.75318842	49.8665331	39.6706464	55.71523605	61.39290364	67.18186775	49.1800058	58.08122594	56.10276616	72.00374302	58.08122594	69.07060714
PSORS1C1	21.55573723	27.28431654	30.69645182	20.67764529	22.31589866	21.85664411	27.6651914	23.10286713	22.47111801	23.26356028	24.93326655	29.04061297	24.08394796	28.05138308	23.26356028	27.28431654	39.6706464	27.47409397	37.01402188	24.25146506
PSORS1C2	20.96629446	23.58830748	25.10669113	26.53822547	25.10669113	23.26356028	26.90868529	24.5900029	24.7610399	25.10669113	22.94328397	27.47409397	22.78480313	22.16175149	20.96629446	20.2521055	24.42014734	24.25146506	23.58830748	25.45716748
PSORS1C3	21.11212657	20.82146969	20.11221399	23.26356028	22.47111801	20.2521055	21.40684088	21.11212657	21.85664411	20.53481436	28.8400148	19.69831061	23.42537114	20.2521055	20.67764529	20.53481436	21.25897303	21.70566924	21.40684088	20.96629446
PSPC1	49.52207979	46.20573426	56.49299176	49.52207979	24.42014734	42.81368175	81.57188015	48.16789592	59.71411146	78.24897777	41.93258892	67.18186775	61.81992505	83.86517785	67.18186775	59.71411146	64	58.48521281	58.08122594	60.96883187
PSPH	23.75237713	24.42014734	24.5900029	23.26356028	25.63423608	26.17286587	20.11221399	23.91758798	24.42014734	21.55573723	23.58830748	29.24260641	29.65081798	23.26356028	23.26356028	21.85664411	20.96629446	22.78480313	19.97328878	22.47111801
PSPHL	20.39297004	25.28132198	20.82146969	29.24260641	27.09585	23.42537114	24.5900029	23.10286713	21.55573723	21.85664411	23.58830748	27.28431654	21.70566924	22.00866909	22.16175149	21.25897303	23.10286713	26.17286587	25.63423608	21.25897303
PSPN	19.15965927	18.76535919	19.8353232	18.63573738	20.82146969	19.42711815	18.89588258	19.02731384	19.56224444	19.29292524	18.89588258	19.02731384	18.76535919	19.15965927	19.69831061	19.15965927	20.11221399	20.11221399	19.29292524	19.97328878
PSRC1	22.31589866	20.2521055	19.56224444	21.55573723	20.82146969	21.11212657	19.29292524	19.56224444	23.10286713	21.25897303	23.91758798	20.2521055	20.2521055	20.53481436	19.56224444	21.11212657	21.11212657	22.16175149	19.69831061	20.53481436
PSTK	20.67764529	24.93326655	23.10286713	22.00866909	20.82146969	20.82146969	21.85664411	20.96629446	22.31589866	20.2521055	24.42014734	22.00866909	21.55573723	20.11221399	22.94328397	24.7610399	22.00866909	20.39297004	20.82146969	24.7610399
PSTPIP1	78.24897777	68.11969168	70.03479688	73.51669472	42.22425314	89.26359465	103.9683067	106.8912537	68.5935016	54.56863307	58.08122594	47.50475426	61.81992505	50.56264396	71.01244621	97.00586026	51.62507259	43.11147446	45.88656794	64.4451552
PSTPIP2	27.85761803	27.09585	38.31931855	25.45716748	33.12847756	29.24260641	41.93258892	46.52712055	37.53071838	48.50293013	36.50443891	51.98415337	40.22442798	34.53530357	34.53530357	59.71411146	37.27147477	22.94328397	26.53822547	49.1800058
PTAFR	79.3412928	54.56863307	48.50293013	106.8912537	61.81992505	51.26847217	49.8665331	60.12945595	51.98415337	38.31931855	74.54294953	32.2225776	45.56960626	32	63.11889309	72.00374302	47.17661495	39.6706464	73.00887782	38.31931855
PTAR1	41.06962872	20.96629446	64.89340671	24.08394796	24.42014734	25.8125363	47.17661495	32.2225776	39.12448889	68.5935016	23.42537114	57.28160454	60.54768939	73.51669472	33.35890435	30.90996253	34.53530357	54.94818793	22.00866909	42.22425314
PTBP1	968.7630302	982.2864582	903.8878682	962.0712952	837.531708	719.0757764	754.8258393	1031.122483	1428.217514	975.50131	803.4141162	1418.352095	1089.915067	995.9986662	1160.073099	1136.199139	1389.162831	1144.102029	814.6293594	1269.460685
PTBP2	36.00187151	68.5935016	52.34573175	44.32350298	36.00187151	53.07645093	29.24260641	70.03479688	78.79324245	84.44850629	55.71523605	60.54768939	65.79928491	86.82267696	69.5510312	64.4451552	58.89200964	67.6491546	53.44562684	54.19169999
PTCD1	51.62507259	37.27147477	72.50456866	39.94657756	50.56264396	63.11889309	61.81992505	38.58585049	45.254834	50.21338227	57.68002961	39.39662123	44.32350298	49.1800058	41.35529058	46.85074227	44.63179732	32.89964245	34.53530357	51.26847217
PTCD2	22.00866909	22.47111801	27.47409397	21.25897303	30.48441594	22.78480313	21.25897303	21.40684088	21.11212657	22.78480313	25.28132198	25.28132198	24.08394796	22.47111801	21.25897303	24.7610399	22.31589866	23.10286713	22.00866909	22.627417
PTCD3	22.31589866	20.53481436	19.97328878	19.42711815	20.82146969	21.55573723	21.25897303	21.70566924	20.96629446	20.53481436	19.97328878	20.96629446	19.56224444	22.627417	20.39297004	19.8353232	20.67764529	20.2521055	19.69831061	19.29292524
PTCH1	19.69831061	20.2521055	21.70566924	20.67764529	20.67764529	21.70566924	19.42711815	19.56224444	22.00866909	21.70566924	20.96629446	19.8353232	19.42711815	19.8353232	19.69831061	23.26356028	19.97328878	20.96629446	19.97328878	20.39297004
PTCH2	19.69831061	20.39297004	20.11221399	19.42711815	20.11221399	19.56224444	19.29292524	19.97328878	19.97328878	21.25897303	20.2521055	19.42711815	19.8353232	19.8353232	19.29292524	20.39297004	19.69831061	19.15965927	19.69831061	19.02731384
PTCHD1	20.53481436	20.96629446	19.15965927	21.70566924	19.69831061	21.70566924	19.69831061	19.56224444	19.29292524	18.63573738	20.53481436	19.02731384	20.67764529	19.02731384	18.50701094	19.29292524	19.8353232	19.29292524	18.76535919	19.42711815
PTCHD2	21.40684088	22.31589866	22.16175149	21.55573723	23.91758798	20.67764529	24.5900029	22.16175149	20.11221399	20.82146969	31.55944654	24.7610399	20.53481436	24.7610399	25.8125363	21.40684088	23.42537114	20.39297004	21.70566924	23.26356028
PTCHD3	22.47111801	20.67764529	22.94328397	22.16175149	20.82146969	20.67764529	23.91758798	23.58830748	22.94328397	21.40684088	20.11221399	21.40684088	20.96629446	22.47111801	19.97328878	24.25146506	25.28132198	21.70566924	21.25897303	20.11221399
PTCRA	32.44670335	29.85705573	34.53530357	27.85761803	24.7610399	38.8542363	34.05984584	28.24649588	49.8665331	39.12448889	51.98415337	41.93258892	25.10669113	43.71328822	36.00187151	49.52207979	22.00866909	22.94328397	65.34477605	24.7610399
PTDSS1	98.3600116	186.1084822	222.8609442	152.2185107	116.1624519	136.2393834	157.5864849	207.9366135	188.7064598	200.8535291	238.8564458	188.7064598	248.9996665	152.2185107	184.822937	148.0560875	202.2505758	163.1437603	192.6715837	192.6715837
PTDSS2	22.31589866	20.96629446	23.10286713	22.94328397	30.2738447	21.70566924	32.67238802	31.12495832	27.85761803	28.24649588	21.55573723	30.2738447	24.5900029	27.09585	27.6651914	22.47111801	26.53822547	20.96629446	28.24649588	29.04061297
PTEN	95.00950852	64	109.8963759	90.50966799	102.5369443	99.7330662	94.35322991	157.5864849	75.06143675	109.1372661	118.6032719	114.5632091	111.4304721	132.5139103	90.50966799	88.64700596	136.2393834	95.67035191	118.6032719	69.07060714
PTENP1	22.00866909	20.2521055	25.28132198	20.96629446	29.65081798	20.2521055	23.91758798	21.25897303	24.25146506	21.70566924	22.16175149	21.70566924	20.11221399	22.16175149	22.31589866	19.69831061	20.96629446	20.96629446	20.67764529	23.58830748
PTER	19.56224444	19.69831061	23.75237713	19.56224444	19.97328878	21.85664411	20.67764529	21.25897303	21.40684088	23.75237713	21.11212657	21.85664411	19.8353232	20.96629446	19.56224444	20.82146969	20.39297004	20.53481436	20.11221399	21.85664411
PTF1A	29.85705573	19.8353232	21.70566924	24.7610399	23.26356028	19.97328878	20.2521055	20.11221399	21.85664411	19.69831061	20.96629446	19.97328878	23.58830748	22.78480313	23.91758798	20.67764529	21.70566924	23.42537114	20.96629446	22.47111801
PTGDR	23.75237713	21.55573723	45.88656794	33.59093388	21.85664411	27.85761803	30.69645182	25.28132198	21.11212657	28.4429658	21.11212657	35.01739844	22.00866909	30.2738447	23.91758798	23.75237713	22.00866909	27.28431654	23.91758798	30.2738447
PTGDS	91.13921252	29.85705573	481.0356476	110.6607656	69.07060714	120.2589119	52.34573175	68.11969168	82.13925744	106.1529019	123.6398501	77.7084726	58.89200964	43.41133848	60.12945595	69.5510312	44.32350298	66.71780869	59.71411146	66.71780869
PTGER1	19.8353232	18.50701094	19.8353232	20.67764529	20.82146969	19.8353232	20.11221399	20.82146969	18.89588258	20.11221399	20.11221399	20.39297004	19.8353232	19.8353232	19.56224444	19.56224444	19.15965927	19.8353232	20.11221399	19.97328878
PTGER2	144.007486	77.17170097	93.05424111	73.51669472	74.54294953	79.89315513	155.4169452	56.10276616	46.20573426	63.11889309	206.5002904	142.0248924	67.6491546	56.49299176	63.55791971	174.8531529	67.18186775	86.22294892	89.88447205	102.5369443
PTGER3	26.72281342	24.93326655	32.2225776	28.05138308	29.24260641	25.63423608	23.42537114	21.40684088	28.64080227	25.45716748	35.26096371	22.16175149	29.44600482	25.10669113	25.8125363	28.4429658	33.35890435	30.69645182	35.01739844	26.72281342
PTGER4	989.1188008	1192.687193	385.3431673	849.2232149	694.5814157	903.8878682	765.3628153	1016.926715	1351.176101	1448.154688	1082.386474	1746.196258	1468.370174	1408.554822	1360.574274	1260.691879	1112.816499	1323.369299	1209.336485	1251.983644
PTGES	24.5900029	55.3303828	20.11221399	25.63423608	19.42711815	24.5900029	25.63423608	19.42711815	19.56224444	28.24649588	21.70566924	24.25146506	23.26356028	22.94328397	22.627417	21.85664411	25.28132198	22.627417	32	31.12495832
PTGES2	28.64080227	28.05138308	63.55791971	22.16175149	26.53822547	40.22442798	48.50293013	52.70982511	50.56264396	38.58585049	54.56863307	50.91433496	58.08122594	33.12847756	45.254834	56.10276616	45.254834	32.89964245	48.84029469	48.84029469
PTGES3	86.22294892	142.0248924	65.79928491	88.64700596	73.51669472	95.67035191	89.88447205	82.13925744	86.82267696	107.6347412	80.44885597	91.13921252	93.70148454	137.1870032	103.2501452	86.22294892	126.2377862	157.5864849	113.7718632	113.7718632
PTGFR	32.67238802	23.10286713	20.96629446	24.42014734	19.8353232	24.5900029	24.08394796	22.31589866	22.47111801	19.69831061	26.72281342	32.2225776	22.94328397	20.96629446	22.00866909	21.55573723	29.85705573	25.10669113	20.96629446	32.2225776
PTGFRN	20.2521055	21.11212657	21.11212657	22.16175149	22.16175149	22.31589866	20.96629446	25.63423608	22.31589866	21.11212657	19.97328878	26.17286587	22.94328397	21.11212657	19.69831061	21.25897303	20.96629446	23.10286713	21.11212657	20.96629446
PTGIR	22.78480313	19.8353232	21.11212657	20.96629446	19.69831061	20.53481436	20.67764529	20.2521055	21.85664411	20.11221399	20.67764529	22.00866909	19.97328878	22.00866909	19.8353232	24.7610399	18.89588258	20.39297004	19.42711815	21.40684088
PTGIS	22.627417	24.5900029	26.35491255	23.58830748	21.25897303	26.53822547	27.6651914	20.96629446	21.11212657	20.96629446	22.78480313	23.10286713	24.25146506	21.55573723	21.55573723	22.16175149	22.627417	23.42537114	25.28132198	24.42014734
PTGR1	22.78480313	26.72281342	20.82146969	22.16175149	21.55573723	22.94328397	21.40684088	20.82146969	21.25897303	20.96629446	19.8353232	21.55573723	20.11221399	21.40684088	21.25897303	20.2521055	24.5900029	20.67764529	32	19.15965927
PTGR2	541.1932368	512	63.11889309	1024	1097.496026	512	282.0877097	55.3303828	71.50637684	56.88593159	83.28587875	49.1800058	40.78594007	72.00374302	86.82267696	53.81737058	68.5935016	173.6453539	58.48521281	58.89200964
PTGS1	100.4267645	27.09585	33.12847756	39.12448889	65.79928491	52.70982511	51.62507259	49.52207979	93.05424111	59.30163596	76.10925536	74.54294953	57.28160454	60.12945595	99.04415959	94.35322991	34.7755156	27.28431654	93.05424111	57.28160454
PTGS2	849.2232149	786.8800928	164.2785149	744.4339289	685.0189081	724.0773439	501.4631924	1520.152136	324.0336881	461.4402369	1398.825223	749.6118763	259.5736268	552.5648571	221.3215312	1038.294507	792.3532767	916.5056726	1269.460685	1428.217514
PTH	28.24649588	22.627417	23.75237713	24.25146506	21.25897303	27.85761803	22.31589866	22.31589866	22.94328397	24.08394796	21.25897303	24.25146506	21.11212657	27.85761803	22.16175149	20.53481436	22.627417	22.627417	21.70566924	21.55573723
PTH1R	20.53481436	32.89964245	21.55573723	23.91758798	25.28132198	21.11212657	22.31589866	21.70566924	20.96629446	21.25897303	22.78480313	21.55573723	22.94328397	21.40684088	24.08394796	20.53481436	27.09585	23.10286713	21.25897303	20.53481436
PTH2	19.42711815	21.11212657	19.15965927	19.8353232	21.85664411	19.29292524	22.00866909	21.70566924	20.82146969	21.55573723	19.8353232	19.02731384	20.53481436	19.97328878	19.8353232	19.69831061	19.69831061	19.97328878	20.82146969	22.00866909
PTH2R	20.96629446	21.11212657	21.55573723	25.63423608	24.25146506	19.8353232	27.28431654	28.8400148	22.16175149	22.00866909	23.58830748	26.72281342	26.53822547	22.00866909	22.16175149	23.26356028	25.28132198	25.45716748	36.75834736	26.53822547
PTHLH	21.70566924	24.25146506	23.26356028	25.63423608	23.42537114	22.78480313	21.55573723	22.31589866	29.04061297	21.85664411	24.25146506	24.7610399	20.11221399	23.91758798	27.6651914	27.09585	24.5900029	26.72281342	22.627417	21.85664411
PTK2	81.00842201	47.50475426	64.4451552	33.35890435	43.11147446	47.50475426	61.81992505	76.6386371	84.44850629	77.17170097	51.26847217	71.50637684	86.22294892	88.03467636	64.89340671	68.5935016	51.98415337	62.68289905	49.8665331	38.05462768
PTK2B	70.52192742	81.00842201	65.34477605	63.11889309	56.88593159	49.52207979	75.58353033	75.58353033	76.6386371	57.28160454	93.05424111	66.71780869	41.64293937	66.71780869	45.56960626	67.6491546	75.06143675	72.00374302	59.30163596	71.50637684
PTK6	22.16175149	22.47111801	21.25897303	21.55573723	20.82146969	27.47409397	20.11221399	22.31589866	21.25897303	21.70566924	23.42537114	20.67764529	20.67764529	35.50622311	22.31589866	20.82146969	23.75237713	21.40684088	29.04061297	21.55573723
PTK7	19.29292524	20.39297004	20.53481436	21.40684088	20.39297004	20.39297004	19.42711815	19.97328878	20.11221399	19.29292524	27.85761803	20.39297004	21.85664411	20.2521055	20.96629446	19.56224444	21.25897303	21.70566924	21.70566924	20.2521055
PTK9	24.5900029	41.35529058	22.00866909	20.53481436	21.85664411	20.96629446	22.31589866	20.39297004	25.8125363	22.78480313	25.63423608	25.10669113	22.627417	21.55573723	25.99207668	21.55573723	25.63423608	25.10669113	22.627417	28.4429658
PTMA	290.0182746	304.4370214	77.17170097	124.4998333	177.2940119	252.4755724	184.822937	152.2185107	145.0091373	168.8970126	143.0127537	124.4998333	205.0738887	213.7825074	192.6715837	163.1437603	195.3611787	328.5570298	245.5716145	177.2940119
PTMS	21.85664411	20.53481436	26.35491255	20.53481436	20.11221399	23.42537114	21.40684088	22.16175149	23.91758798	21.25897303	21.85664411	21.25897303	22.627417	20.53481436	20.53481436	21.25897303	21.55573723	21.40684088	20.82146969	21.85664411
PTN	27.6651914	28.24649588	24.08394796	29.65081798	22.31589866	26.90868529	33.59093388	22.00866909	25.10669113	24.08394796	20.67764529	24.93326655	21.85664411	24.42014734	23.26356028	25.28132198	24.42014734	22.16175149	33.8245773	27.28431654
PTOV1	146.0177556	115.3600592	194.0117205	127.1158394	119.4282229	148.0560875	152.2185107	165.4211623	138.1412143	106.1529019	145.0091373	131.5985698	162.016844	146.0177556	136.2393834	149.0858991	176.0693527	176.0693527	97.68058937	149.0858991
PTP4A1	76.10925536	82.13925744	38.8542363	85.0358921	78.24897777	48.84029469	54.56863307	54.56863307	76.10925536	103.2501452	69.5510312	105.4196502	130.6895521	149.0858991	142.0248924	85.62736351	98.3600116	118.6032719	134.3637355	82.71058116
PTP4A2	1192.687193	837.531708	1606.828232	1120.55675	1089.915067	1323.369299	1398.825223	1234.747216	1858.59923	1618.004607	2033.853431	1884.544308	1478.583496	1097.496026	1067.484939	1351.176101	1314.228119	1351.176101	982.2864582	1458.2274
PTP4A3	30.48441594	33.35890435	28.4429658	45.88656794	27.28431654	28.8400148	46.20573426	29.85705573	22.16175149	26.72281342	30.69645182	24.42014734	31.34144952	23.26356028	25.10669113	29.24260641	25.63423608	26.72281342	39.6706464	30.48441594
PTPDC1	20.67764529	25.28132198	24.42014734	22.31589866	20.39297004	20.53481436	21.40684088	19.42711815	22.31589866	20.11221399	19.29292524	22.00866909	27.85761803	20.2521055	21.85664411	19.8353232	21.25897303	21.40684088	23.91758798	20.82146969
PTPLA	22.31589866	21.85664411	25.10669113	25.10669113	24.7610399	22.31589866	36.00187151	19.8353232	25.8125363	30.2738447	22.78480313	21.70566924	23.58830748	22.78480313	22.31589866	26.53822547	29.44600482	21.40684088	21.70566924	20.67764529
PTPLAD1	84.44850629	72.50456866	61.81992505	54.94818793	50.91433496	65.79928491	61.39290364	96.33579183	60.96883187	79.89315513	47.50475426	82.13925744	86.82267696	83.86517785	99.7330662	68.5935016	80.44885597	93.05424111	68.11969168	68.11969168
PTPLAD2	526.3942792	568.0995697	237.2065438	1192.687193	1428.217514	560.278375	608.8740429	222.8609442	150.1228735	200.8535291	282.0877097	136.2393834	191.3407038	162.016844	237.2065438	240.5178238	243.8753275	685.0189081	242.1907576	219.7927517
PTPLB	116.1624519	72.00374302	139.1020624	53.44562684	128	111.4304721	84.44850629	121.9376637	78.24897777	112.2055323	72.50456866	114.5632091	168.8970126	110.6607656	98.3600116	106.1529019	138.1412143	145.0091373	100.4267645	86.22294892
PTPMT1	125.3657981	110.6607656	91.77313587	151.1670607	112.9859835	124.4998333	164.2785149	97.68058937	87.42657643	128.8903104	108.3834	109.8963759	99.7330662	97.00586026	95.00950852	123.6398501	140.0695938	130.6895521	163.1437603	150.1228735
PTPN1	362.038672	388.023441	427.5650147	300.245747	308.6868039	288.0149721	248.9996665	216.7668	515.5612416	342.509454	390.7223575	280.1391875	227.5437264	266.8712348	413.0005807	455.0874528	410.1477773	359.5378882	326.2875206	541.1932368
PTPN11	86.82267696	50.91433496	101.1252879	79.89315513	50.91433496	64	79.89315513	91.77313587	69.07060714	83.28587875	60.96883187	117.7840193	103.2501452	106.1529019	81.00842201	85.0358921	78.79324245	91.13921252	92.41146851	93.70148454
PTPN12	148.0560875	104.6914635	126.2377862	106.1529019	97.68058937	78.24897777	123.6398501	109.1372661	92.41146851	106.1529019	151.1670607	144.007486	110.6607656	155.4169452	105.4196502	126.2377862	61.81992505	84.44850629	123.6398501	129.7868134
PTPN13	27.47409397	20.53481436	23.10286713	21.25897303	23.42537114	22.00866909	26.35491255	27.09585	24.93326655	28.64080227	25.99207668	20.96629446	25.63423608	21.85664411	25.28132198	21.25897303	22.16175149	22.47111801	24.93326655	25.63423608
PTPN14	19.97328878	20.2521055	22.47111801	19.69831061	19.69831061	21.11212657	23.91758798	20.53481436	19.15965927	20.53481436	20.39297004	27.09585	23.26356028	19.02731384	21.70566924	19.97328878	20.11221399	21.55573723	20.2521055	21.55573723
PTPN18	26.35491255	21.55573723	25.99207668	25.10669113	25.10669113	23.26356028	20.2521055	23.26356028	21.70566924	25.10669113	24.93326655	22.94328397	22.31589866	21.55573723	23.26356028	23.42537114	23.42537114	21.11212657	23.91758798	21.11212657
PTPN2	80.44885597	68.11969168	63.55791971	61.81992505	41.64293937	39.94657756	72.00374302	113.7718632	88.64700596	74.02804377	63.11889309	76.6386371	76.6386371	91.77313587	73.51669472	74.54294953	89.88447205	65.79928491	110.6607656	77.7084726
PTPN20	28.64080227	24.7610399	26.17286587	21.25897303	24.25146506	22.47111801	19.97328878	24.7610399	32.44670335	21.70566924	29.85705573	22.78480313	25.28132198	28.8400148	24.5900029	24.25146506	23.26356028	27.47409397	24.42014734	20.39297004
PTPN20A	18.63573738	19.29292524	20.11221399	19.15965927	18.76535919	19.56224444	18.37917368	19.97328878	19.29292524	18.89588258	21.11212657	20.39297004	19.02731384	20.11221399	19.8353232	19.29292524	20.2521055	18.89588258	19.97328878	19.69831061
PTPN20B	27.6651914	28.4429658	26.17286587	22.627417	21.55573723	47.50475426	22.00866909	24.93326655	22.00866909	30.90996253	22.16175149	30.90996253	22.94328397	23.26356028	21.85664411	24.42014734	21.85664411	23.26356028	23.10286713	21.85664411
PTPN21	24.25146506	22.78480313	30.48441594	21.25897303	27.47409397	20.2521055	22.627417	23.58830748	19.69831061	23.91758798	19.15965927	25.8125363	28.4429658	24.08394796	21.55573723	22.00866909	25.8125363	29.44600482	24.08394796	22.94328397
PTPN22	72.50456866	39.6706464	53.44562684	22.31589866	25.10669113	40.22442798	46.52712055	58.08122594	56.49299176	38.05462768	42.51794605	57.28160454	49.1800058	116.1624519	86.22294892	49.8665331	55.3303828	115.3600592	57.68002961	65.34477605
PTPN23	21.11212657	21.40684088	28.4429658	24.42014734	19.56224444	21.40684088	20.11221399	21.55573723	22.31589866	23.26356028	23.91758798	24.25146506	20.11221399	21.40684088	20.96629446	20.82146969	20.96629446	20.11221399	21.25897303	20.39297004
PTPN3	19.42711815	21.55573723	22.94328397	21.55573723	21.55573723	22.627417	21.25897303	21.40684088	20.82146969	20.96629446	21.85664411	19.8353232	20.82146969	21.11212657	20.53481436	21.11212657	20.2521055	21.11212657	20.67764529	21.70566924
PTPN4	95.67035191	125.3657981	164.2785149	73.51669472	96.33579183	88.64700596	136.2393834	146.0177556	88.03467636	212.3058037	97.00586026	184.822937	176.0693527	229.1264182	94.35322991	116.1624519	129.7868134	144.007486	149.0858991	167.7303557
PTPN5	20.53481436	23.58830748	21.11212657	18.89588258	19.69831061	20.82146969	21.85664411	20.39297004	21.40684088	21.70566924	20.53481436	21.11212657	20.11221399	21.55573723	19.8353232	21.55573723	20.53481436	19.8353232	22.627417	21.70566924
PTPN6	205.0738887	95.67035191	388.023441	252.4755724	209.382927	207.9366135	224.4110647	224.4110647	186.1084822	206.5002904	357.0543786	240.5178238	393.4400464	151.1670607	152.2185107	186.1084822	127.1158394	77.7084726	114.5632091	257.7806208
PTPN7	48.50293013	89.88447205	43.71328822	63.55791971	46.20573426	47.50475426	34.53530357	39.12448889	78.79324245	46.85074227	70.52192742	42.51794605	37.79176517	50.56264396	38.05462768	51.98415337	49.52207979	61.39290364	55.71523605	51.98415337
PTPN9	34.7755156	21.40684088	31.34144952	20.82146969	29.24260641	26.35491255	29.04061297	26.53822547	25.8125363	21.85664411	30.2738447	27.6651914	24.42014734	25.28132198	26.53822547	27.09585	26.17286587	30.48441594	31.55944654	25.45716748
PTPRA	56.10276616	43.71328822	96.33579183	56.49299176	67.6491546	79.3412928	66.25695513	81.00842201	65.34477605	113.7718632	88.64700596	93.05424111	91.77313587	79.3412928	54.19169999	70.03479688	73.00887782	69.5510312	47.17661495	86.82267696
PTPRB	29.44600482	30.90996253	25.99207668	22.00866909	22.00866909	21.70566924	21.11212657	21.85664411	23.42537114	21.55573723	25.45716748	22.78480313	23.91758798	22.47111801	20.53481436	24.5900029	23.42537114	21.25897303	22.31589866	23.10286713
PTPRC	148.0560875	122.7858073	284.0497848	148.0560875	79.3412928	109.1372661	174.8531529	126.2377862	102.5369443	198.0883192	168.8970126	209.382927	156.4979555	116.9704256	199.4661324	230.7201184	160.8977119	101.8286699	164.2785149	272.4787667
PTPRCAP	121.9376637	168.8970126	290.0182746	130.6895521	167.7303557	164.2785149	219.7927517	176.0693527	137.1870032	187.4029691	83.28587875	176.0693527	268.727471	196.7200232	181.019336	113.7718632	227.5437264	191.3407038	154.3434019	205.0738887
PTPRD	18.89588258	20.53481436	27.28431654	46.20573426	25.45716748	21.85664411	23.75237713	21.25897303	22.47111801	21.11212657	25.28132198	24.7610399	22.627417	22.627417	23.42537114	23.58830748	21.11212657	20.96629446	26.17286587	27.85761803
PTPRE	382.6814077	191.3407038	324.0336881	433.5335999	364.5568501	233.9408513	242.1907576	576.0299442	362.038672	324.0336881	427.5650147	377.4129196	298.1717981	233.9408513	362.038672	765.3628153	196.7200232	163.1437603	207.9366135	276.2824285
PTPRF	21.70566924	21.40684088	26.17286587	21.40684088	22.627417	24.5900029	22.47111801	23.10286713	24.08394796	23.42537114	27.09585	33.12847756	23.58830748	25.8125363	26.53822547	32.2225776	23.58830748	27.85761803	25.45716748	20.67764529
PTPRG	28.24649588	25.8125363	25.45716748	32.2225776	22.31589866	23.58830748	24.42014734	26.53822547	33.8245773	23.58830748	25.45716748	27.09585	18.89588258	23.91758798	22.78480313	26.35491255	25.10669113	27.85761803	23.10286713	26.17286587
PTPRH	21.11212657	21.70566924	22.00866909	24.25146506	24.25146506	21.55573723	23.26356028	22.78480313	19.69831061	23.42537114	25.8125363	23.10286713	26.90868529	22.00866909	25.8125363	23.26356028	24.7610399	22.16175149	22.31589866	19.97328878
PTPRJ	26.17286587	27.09585	28.64080227	25.28132198	26.17286587	28.05138308	26.90868529	29.65081798	22.94328397	25.28132198	30.06472797	22.47111801	23.91758798	24.42014734	26.17286587	25.8125363	23.42537114	22.00866909	24.25146506	23.10286713
PTPRK	22.00866909	20.96629446	23.10286713	20.53481436	24.08394796	22.00866909	27.09585	21.85664411	26.35491255	22.00866909	22.31589866	27.28431654	31.34144952	27.09585	27.09585	22.47111801	23.58830748	23.58830748	23.10286713	26.90868529
PTPRM	19.8353232	20.82146969	21.70566924	18.76535919	19.29292524	20.2521055	22.78480313	19.56224444	21.11212657	21.70566924	21.85664411	22.16175149	22.94328397	19.42711815	21.85664411	22.94328397	19.97328878	19.8353232	21.40684088	24.25146506
PTPRN	24.08394796	25.10669113	24.08394796	25.28132198	32.44670335	29.04061297	21.40684088	33.12847756	27.47409397	22.31589866	23.42537114	23.42537114	27.85761803	23.42537114	26.17286587	27.6651914	21.85664411	21.85664411	25.99207668	34.7755156
PTPRN2	27.47409397	25.99207668	23.42537114	22.47111801	22.16175149	24.5900029	24.08394796	20.82146969	22.627417	24.08394796	23.91758798	21.40684088	24.5900029	21.40684088	21.70566924	21.55573723	21.40684088	22.627417	26.35491255	21.85664411
PTPRO	28.4429658	29.04061297	31.55944654	22.16175149	25.45716748	26.35491255	21.55573723	21.85664411	29.44600482	30.90996253	22.00866909	24.93326655	26.53822547	25.28132198	25.63423608	24.93326655	23.75237713	23.42537114	28.64080227	24.5900029
PTPRQ	21.11212657	26.90868529	22.00866909	21.70566924	27.09585	27.6651914	22.00866909	19.42711815	23.26356028	22.94328397	22.31589866	21.55573723	22.31589866	22.47111801	23.58830748	27.09585	24.93326655	29.04061297	27.6651914	22.47111801
PTPRR	27.6651914	27.28431654	25.10669113	26.53822547	25.63423608	46.20573426	29.65081798	23.75237713	26.90868529	23.91758798	44.63179732	21.70566924	30.2738447	42.22425314	23.42537114	34.7755156	23.75237713	24.5900029	32.89964245	26.53822547
PTPRS	22.627417	18.89588258	21.40684088	31.12495832	21.85664411	25.63423608	22.627417	32.67238802	25.8125363	27.85761803	21.85664411	22.78480313	22.16175149	23.91758798	23.91758798	22.627417	25.8125363	26.17286587	25.99207668	22.00866909
PTPRT	24.08394796	21.70566924	20.53481436	21.70566924	28.24649588	27.28431654	22.78480313	25.99207668	27.09585	22.00866909	22.00866909	22.94328397	27.09585	21.85664411	28.64080227	24.25146506	26.35491255	25.63423608	21.25897303	21.11212657
PTPRU	27.6651914	20.67764529	20.53481436	29.65081798	25.45716748	22.78480313	21.40684088	21.55573723	22.627417	21.40684088	22.16175149	20.96629446	22.31589866	21.85664411	26.17286587	22.31589866	21.25897303	27.09585	21.11212657	24.25146506
PTPRV	21.25897303	22.31589866	19.97328878	20.96629446	20.39297004	22.31589866	22.627417	19.8353232	20.39297004	24.25146506	19.69831061	25.8125363	23.58830748	22.78480313	21.55573723	20.67764529	21.40684088	20.2521055	19.8353232	21.70566924
PTPRZ1	19.29292524	20.39297004	20.11221399	19.56224444	19.42711815	20.11221399	19.15965927	20.67764529	18.89588258	19.97328878	20.39297004	20.96629446	20.67764529	19.8353232	18.89588258	19.15965927	20.11221399	19.97328878	19.8353232	19.42711815
PTRF	20.2521055	21.40684088	19.29292524	19.97328878	19.97328878	19.42711815	19.29292524	21.70566924	28.05138308	19.8353232	20.2521055	20.82146969	20.39297004	20.2521055	20.2521055	21.55573723	20.82146969	18.89588258	21.25897303	21.70566924
PTRH1	24.08394796	21.55573723	36.50443891	23.26356028	22.47111801	24.08394796	43.11147446	22.47111801	21.55573723	22.47111801	22.78480313	24.93326655	22.627417	24.08394796	22.00866909	27.28431654	19.56224444	20.11221399	23.42537114	26.53822547
PTRH2	40.50421101	74.54294953	41.93258892	39.39662123	49.8665331	64	44.63179732	77.7084726	59.71411146	44.94223602	53.44562684	64	58.48521281	64.4451552	68.11969168	60.12945595	61.39290364	55.71523605	58.48521281	57.28160454
PTS	310.8338904	298.1717981	149.0858991	308.6868039	312.9959111	235.5680386	230.7201184	335.4607114	388.023441	404.5011517	354.5880238	382.6814077	300.245747	552.5648571	342.509454	294.0667789	484.3815151	357.0543786	451.9439341	564.1754193
PTTG1	72.50456866	55.71523605	54.19169999	34.05984584	46.20573426	92.41146851	68.11969168	48.84029469	73.51669472	76.10925536	64.4451552	69.07060714	48.50293013	90.50966799	56.88593159	43.71328822	95.67035191	60.54768939	97.68058937	71.01244621
PTTG1IP	219.7927517	170.0717842	216.7668	227.5437264	205.0738887	186.1084822	195.3611787	357.0543786	290.0182746	247.2797002	284.0497848	328.5570298	174.8531529	215.2694823	235.5680386	276.2824285	183.5462717	154.3434019	247.2797002	294.0667789
PTTG2	21.70566924	21.85664411	20.67764529	21.40684088	21.11212657	24.7610399	20.67764529	20.53481436	20.11221399	23.75237713	22.31589866	20.67764529	20.2521055	25.63423608	19.97328878	20.11221399	22.94328397	21.70566924	22.627417	23.10286713
PTTG3P	29.24260641	23.58830748	27.6651914	25.28132198	22.00866909	36.00187151	31.34144952	28.4429658	31.77895985	37.27147477	30.90996253	39.94657756	38.31931855	30.48441594	28.24649588	21.55573723	44.94223602	34.2967508	36.75834736	33.35890435
PTX3	18.89588258	19.56224444	18.89588258	20.2521055	19.29292524	20.82146969	20.2521055	19.42711815	19.29292524	18.63573738	19.97328878	20.53481436	21.40684088	19.69831061	19.97328878	21.55573723	20.39297004	20.96629446	19.97328878	19.69831061
PUF60	326.2875206	390.7223575	445.7218884	393.4400464	390.7223575	298.1717981	354.5880238	333.143515	455.0874528	276.2824285	278.2041248	261.3791042	266.8712348	288.0149721	342.509454	352.1387054	436.5490646	494.5594004	254.2316788	347.2907078
PUM1	205.0738887	243.8753275	324.0336881	259.5736268	245.5716145	166.5717575	202.2505758	372.2169644	321.7954239	344.8917957	256	278.2041248	357.0543786	268.727471	401.7070581	294.0667789	393.4400464	330.8423246	257.7806208	317.3651712
PUM2	41.06962872	36.50443891	112.2055323	63.55791971	44.32350298	52.70982511	80.44885597	83.86517785	82.13925744	125.3657981	54.56863307	135.2983092	127.1158394	98.3600116	79.89315513	91.13921252	82.13925744	93.05424111	51.98415337	80.44885597
PURA	39.94657756	50.91433496	39.6706464	23.26356028	35.01739844	38.05462768	39.12448889	51.62507259	31.12495832	42.81368175	56.10276616	44.01733818	33.35890435	58.08122594	50.21338227	41.64293937	30.2738447	35.50622311	24.42014734	34.53530357
PURB	86.22294892	78.79324245	112.2055323	83.28587875	93.05424111	56.49299176	74.02804377	219.7927517	140.0695938	186.1084822	139.1020624	233.9408513	134.3637355	151.1670607	199.4661324	181.019336	109.8963759	102.5369443	135.2983092	148.0560875
PURG	24.5900029	24.7610399	31.55944654	25.99207668	23.42537114	34.2967508	30.48441594	25.63423608	32.2225776	38.58585049	28.4429658	30.90996253	24.7610399	38.31931855	32.89964245	27.85761803	26.72281342	23.26356028	29.85705573	25.8125363
PUS1	104.6914635	78.24897777	121.9376637	102.5369443	106.1529019	116.1624519	96.33579183	85.62736351	70.03479688	100.4267645	71.01244621	83.86517785	98.3600116	79.89315513	89.26359465	71.50637684	101.8286699	75.06143675	68.5935016	82.71058116
PUS10	19.8353232	19.97328878	21.55573723	18.89588258	19.56224444	20.11221399	19.02731384	19.56224444	19.69831061	19.56224444	19.56224444	19.42711815	20.11221399	19.42711815	19.97328878	19.69831061	19.29292524	20.53481436	19.02731384	19.42711815
PUS3	50.56264396	61.81992505	39.39662123	30.90996253	43.41133848	31.77895985	41.35529058	54.56863307	56.88593159	51.98415337	53.44562684	41.06962872	41.06962872	40.50421101	37.53071838	38.31931855	38.05462768	60.96883187	56.88593159	38.58585049
PUS7	26.35491255	26.17286587	25.63423608	38.31931855	23.91758798	28.8400148	35.75318842	20.53481436	29.85705573	27.47409397	23.26356028	22.47111801	41.06962872	30.48441594	39.12448889	27.6651914	31.55944654	33.35890435	26.90868529	28.4429658
PUS7L	23.42537114	21.55573723	22.94328397	22.16175149	29.04061297	25.10669113	30.2738447	24.93326655	30.69645182	27.47409397	22.627417	33.35890435	31.12495832	32.2225776	24.93326655	24.7610399	32.67238802	34.53530357	33.12847756	25.45716748
PUSL1	20.96629446	21.70566924	22.00866909	20.67764529	20.67764529	20.39297004	22.94328397	18.89588258	23.10286713	20.53481436	23.75237713	23.58830748	23.26356028	21.55573723	25.28132198	21.40684088	22.78480313	21.40684088	20.96629446	24.08394796
PVALB	20.53481436	31.77895985	21.40684088	22.627417	23.91758798	21.40684088	28.24649588	20.67764529	23.91758798	32.67238802	19.42711815	37.53071838	27.28431654	28.4429658	27.28431654	24.25146506	22.00866909	23.42537114	25.28132198	21.70566924
PVR	37.79176517	24.25146506	30.90996253	26.35491255	28.05138308	30.69645182	25.8125363	25.8125363	34.53530357	25.28132198	35.75318842	34.2967508	37.01402188	30.2738447	28.24649588	26.17286587	21.70566924	25.8125363	26.53822547	23.91758798
PVRIG	63.55791971	95.67035191	148.0560875	55.3303828	70.03479688	68.5935016	86.82267696	42.22425314	50.21338227	44.32350298	45.254834	41.93258892	56.10276616	49.52207979	49.1800058	69.07060714	66.71780869	57.28160454	77.7084726	83.86517785
PVRL1	24.42014734	21.55573723	27.09585	41.06962872	22.00866909	19.8353232	19.97328878	24.93326655	29.04061297	22.47111801	20.96629446	26.17286587	22.627417	38.31931855	26.53822547	23.42537114	21.55573723	26.72281342	22.78480313	21.70566924
PVRL2	25.10669113	35.01739844	28.24649588	38.58585049	22.31589866	29.24260641	27.28431654	28.8400148	28.4429658	30.69645182	41.64293937	25.45716748	23.26356028	23.75237713	28.64080227	36.25228433	26.72281342	33.35890435	22.47111801	26.53822547
PVRL3	24.25146506	40.22442798	32.67238802	35.75318842	24.42014734	20.53481436	23.58830748	23.58830748	46.20573426	32.89964245	22.16175149	27.47409397	25.28132198	23.75237713	29.65081798	22.31589866	34.05984584	28.24649588	55.71523605	25.63423608
PVRL4	20.39297004	20.39297004	18.63573738	19.42711815	19.29292524	22.627417	19.8353232	19.02731384	20.11221399	19.42711815	18.76535919	20.53481436	19.8353232	19.97328878	19.97328878	18.89588258	19.15965927	20.2521055	19.69831061	19.02731384
PVT1	25.45716748	28.05138308	28.8400148	26.72281342	51.98415337	32.67238802	36.00187151	29.65081798	32.89964245	28.24649588	27.09585	29.04061297	26.17286587	25.28132198	33.12847756	25.45716748	28.05138308	27.6651914	32.67238802	44.01733818
PWP1	121.9376637	174.8531529	132.5139103	139.1020624	107.6347412	143.0127537	97.68058937	110.6607656	102.5369443	146.0177556	72.00374302	153.2772742	154.3434019	158.6825856	118.6032719	97.00586026	135.2983092	135.2983092	157.5864849	120.2589119
PWP2	21.55573723	23.10286713	21.55573723	20.2521055	20.67764529	20.2521055	20.96629446	20.53481436	21.55573723	20.11221399	22.00866909	22.627417	21.85664411	21.11212657	20.39297004	20.2521055	19.56224444	21.70566924	20.2521055	21.11212657
PWRN1	19.97328878	19.02731384	22.00866909	20.96629446	23.58830748	29.44600482	21.40684088	20.11221399	21.25897303	20.2521055	19.8353232	21.70566924	20.53481436	23.26356028	20.82146969	20.39297004	20.67764529	22.94328397	23.42537114	20.2521055
PWRN2	23.58830748	23.26356028	19.56224444	27.09585	25.28132198	25.8125363	20.2521055	20.82146969	20.82146969	22.31589866	20.96629446	22.47111801	24.08394796	24.25146506	20.67764529	22.00866909	24.93326655	36.75834736	36.50443891	22.00866909
PWWP2	34.2967508	24.25146506	22.627417	28.4429658	24.25146506	23.75237713	22.16175149	25.63423608	31.77895985	22.627417	28.4429658	25.99207668	21.25897303	20.96629446	23.58830748	21.40684088	24.08394796	25.63423608	27.47409397	22.31589866
PWWP2A	19.42711815	22.47111801	31.77895985	24.5900029	24.08394796	23.58830748	26.72281342	28.8400148	23.58830748	30.2738447	27.47409397	24.42014734	26.90868529	37.53071838	27.47409397	27.6651914	23.75237713	28.64080227	22.47111801	22.94328397
PWWP2B	78.79324245	51.98415337	53.07645093	66.71780869	84.44850629	50.56264396	42.51794605	46.20573426	64.89340671	39.12448889	41.35529058	38.8542363	39.39662123	49.1800058	58.08122594	76.10925536	49.8665331	51.98415337	71.50637684	68.11969168
PXDN	20.82146969	21.70566924	22.00866909	23.42537114	21.40684088	20.11221399	20.2521055	20.82146969	19.15965927	19.15965927	20.82146969	20.11221399	22.627417	19.69831061	20.11221399	27.09585	21.85664411	21.55573723	21.25897303	20.82146969
PXDNL	25.28132198	26.72281342	27.6651914	25.28132198	20.82146969	26.90868529	23.42537114	20.67764529	22.627417	22.16175149	21.40684088	20.96629446	24.08394796	26.90868529	22.94328397	20.96629446	29.85705573	23.75237713	24.08394796	25.10669113
PXK	35.26096371	19.97328878	28.64080227	25.28132198	27.85761803	30.06472797	25.45716748	23.91758798	21.85664411	31.34144952	24.7610399	30.06472797	26.17286587	28.64080227	28.24649588	28.4429658	38.8542363	23.10286713	31.77895985	31.77895985
PXMP2	24.7610399	22.627417	32.44670335	23.10286713	25.99207668	30.2738447	25.99207668	27.85761803	31.12495832	30.06472797	32.44670335	33.59093388	26.17286587	31.34144952	30.06472797	29.44600482	40.50421101	21.25897303	45.254834	29.85705573
PXMP3	44.32350298	41.64293937	67.6491546	34.53530357	24.25146506	77.17170097	58.89200964	43.71328822	48.50293013	59.71411146	41.35529058	60.12945595	78.24897777	73.51669472	32.89964245	36.50443891	54.19169999	35.75318842	51.62507259	50.56264396
PXMP4	25.45716748	27.6651914	28.24649588	30.2738447	32.2225776	26.90868529	25.8125363	19.69831061	25.99207668	26.17286587	21.40684088	27.09585	19.56224444	25.63423608	26.17286587	27.47409397	26.35491255	22.94328397	32.89964245	28.05138308
PXN	38.31931855	47.17661495	42.81368175	30.90996253	32	31.34144952	41.64293937	32	35.01739844	39.39662123	34.7755156	35.50622311	31.77895985	51.62507259	31.55944654	51.98415337	45.56960626	28.05138308	35.50622311	46.20573426
PXT1	23.26356028	23.10286713	21.55573723	22.47111801	20.11221399	20.96629446	22.16175149	22.00866909	23.75237713	21.85664411	22.94328397	23.42537114	24.5900029	22.78480313	20.96629446	23.58830748	23.10286713	28.64080227	21.11212657	21.25897303
PYCARD	298.1717981	163.1437603	396.1766383	404.5011517	404.5011517	451.9439341	436.5490646	347.2907078	242.1907576	212.3058037	533.7424696	250.7315962	282.0877097	123.6398501	247.2797002	349.7063057	195.3611787	153.2772742	168.8970126	278.2041248
PYCR1	24.5900029	27.09585	24.5900029	26.53822547	24.25146506	21.40684088	23.26356028	24.5900029	28.05138308	20.53481436	24.93326655	20.96629446	29.44600482	27.85761803	22.627417	22.00866909	24.7610399	21.85664411	33.35890435	23.75237713
PYCR2	71.50637684	40.78594007	103.9683067	74.54294953	66.25695513	71.01244621	89.26359465	40.22442798	43.41133848	46.52712055	30.2738447	50.21338227	48.84029469	79.3412928	82.71058116	59.71411146	60.12945595	41.64293937	42.81368175	38.8542363
PYCRL	20.82146969	24.25146506	22.94328397	20.2521055	30.90996253	21.70566924	21.40684088	25.45716748	20.2521055	21.11212657	23.91758798	22.16175149	21.85664411	20.67764529	24.42014734	23.58830748	22.78480313	25.63423608	21.85664411	21.70566924
PYDC1	26.90868529	25.10669113	21.85664411	22.627417	24.25146506	22.78480313	21.85664411	22.00866909	19.97328878	21.55573723	25.10669113	22.16175149	25.8125363	24.5900029	21.25897303	20.82146969	21.70566924	22.78480313	20.67764529	22.16175149
PYDC2	20.53481436	19.42711815	23.91758798	25.8125363	20.39297004	25.99207668	22.00866909	20.11221399	24.08394796	22.31589866	22.00866909	31.34144952	27.6651914	22.00866909	23.91758798	24.25146506	22.78480313	19.42711815	26.90868529	25.28132198
PYGB	32.44670335	49.52207979	59.71411146	48.16789592	29.85705573	46.20573426	36.75834736	44.94223602	40.22442798	42.51794605	37.27147477	35.26096371	48.84029469	31.55944654	54.94818793	36.75834736	61.39290364	44.63179732	24.5900029	39.6706464
PYGL	90.50966799	45.254834	70.03479688	81.00842201	88.64700596	77.7084726	103.9683067	122.7858073	58.89200964	67.6491546	103.9683067	74.54294953	58.89200964	45.254834	47.17661495	148.0560875	31.77895985	36.75834736	55.71523605	70.03479688
PYGM	19.29292524	26.53822547	22.31589866	20.82146969	19.15965927	21.55573723	21.25897303	27.85761803	23.10286713	22.00866909	20.53481436	24.08394796	20.82146969	20.82146969	25.99207668	30.2738447	21.40684088	20.67764529	22.47111801	19.8353232
PYGO1	19.15965927	19.69831061	19.56224444	20.82146969	19.42711815	19.29292524	19.97328878	20.39297004	19.8353232	19.15965927	19.42711815	19.02731384	19.42711815	19.15965927	19.29292524	19.56224444	19.42711815	19.69831061	18.89588258	19.56224444
PYGO2	21.25897303	20.39297004	22.47111801	22.47111801	20.53481436	19.02731384	20.96629446	19.42711815	22.16175149	21.55573723	20.82146969	21.70566924	22.31589866	20.67764529	22.94328397	21.85664411	21.85664411	19.69831061	24.08394796	23.42537114
PYHIN1	106.1529019	51.26847217	272.4787667	44.94223602	155.4169452	106.8912537	150.1228735	112.9859835	83.86517785	116.9704256	95.00950852	137.1870032	112.2055323	117.7840193	55.3303828	58.08122594	100.4267645	59.30163596	87.42657643	139.1020624
PYROXD1	35.01739844	26.72281342	30.69645182	28.64080227	28.64080227	24.93326655	30.90996253	25.10669113	34.2967508	39.6706464	41.06962872	41.93258892	39.39662123	50.21338227	32	40.50421101	35.50622311	27.6651914	25.28132198	37.79176517
PYY	23.10286713	26.90868529	21.25897303	24.25146506	20.53481436	21.40684088	22.627417	22.00866909	21.11212657	19.42711815	22.16175149	23.10286713	23.26356028	19.69831061	20.39297004	19.97328878	20.39297004	19.97328878	23.75237713	20.53481436
PYY2	22.16175149	27.6651914	28.05138308	27.28431654	20.39297004	19.8353232	24.25146506	19.97328878	20.96629446	20.96629446	26.17286587	19.42711815	26.72281342	22.31589866	23.91758798	22.00866909	22.94328397	22.47111801	25.63423608	22.47111801
PZP	23.26356028	21.25897303	21.40684088	26.90868529	19.15965927	24.42014734	21.40684088	24.08394796	23.42537114	20.39297004	20.2521055	22.94328397	19.97328878	20.2521055	23.26356028	20.2521055	22.31589866	21.85664411	22.47111801	22.31589866
QARS	436.5490646	541.1932368	685.0189081	544.9575334	344.8917957	588.1335578	689.7835914	634.7303424	792.3532767	666.28703	826.0011614	797.8645296	680.2871368	410.1477773	588.1335578	433.5335999	613.1090968	504.9511447	568.0995697	608.8740429
QDPR	43.71328822	51.98415337	61.39290364	75.06143675	53.81737058	66.25695513	123.6398501	82.71058116	45.254834	50.91433496	39.12448889	54.19169999	54.94818793	38.58585049	46.85074227	69.07060714	40.50421101	31.55944654	36.25228433	50.21338227
QKI	37.79176517	31.55944654	39.39662123	40.78594007	48.84029469	46.52712055	35.75318842	52.70982511	41.93258892	25.8125363	40.78594007	30.48441594	26.53822547	33.59093388	38.8542363	44.63179732	37.01402188	32.44670335	25.45716748	29.44600482
QPCT	88.03467636	85.62736351	40.22442798	100.4267645	100.4267645	103.9683067	84.44850629	79.3412928	73.51669472	44.01733818	212.3058037	44.94223602	37.53071838	33.35890435	60.54768939	151.1670607	42.22425314	38.05462768	75.06143675	53.44562684
QPCTL	28.24649588	26.17286587	25.45716748	29.65081798	21.70566924	22.47111801	23.26356028	22.78480313	32.44670335	25.45716748	21.85664411	25.28132198	22.31589866	22.627417	23.42537114	23.26356028	24.7610399	24.93326655	23.26356028	24.42014734
QPRT	19.97328878	19.15965927	23.42537114	23.10286713	23.10286713	23.91758798	21.85664411	20.53481436	22.627417	19.97328878	22.00866909	21.11212657	22.31589866	19.97328878	20.67764529	23.10286713	19.97328878	19.42711815	20.82146969	20.53481436
QRFP	20.67764529	20.11221399	19.02731384	19.42711815	20.82146969	19.15965927	19.69831061	18.89588258	19.97328878	20.53481436	19.8353232	19.15965927	19.69831061	19.97328878	19.29292524	20.67764529	18.63573738	20.11221399	18.89588258	19.69831061
QRFPR	2610.300165	2304.119777	814.6293594	4067.706861	3795.304702	2469.494431	2149.819768	272.4787667	396.1766383	359.5378882	504.9511447	319.5726205	321.7954239	491.1432291	608.8740429	491.1432291	421.6786008	1082.386474	407.3146797	306.5545484
QRICH1	184.822937	261.3791042	209.382927	196.7200232	213.7825074	188.7064598	149.0858991	186.1084822	315.1729698	272.4787667	221.3215312	242.1907576	272.4787667	187.4029691	286.0255073	240.5178238	257.7806208	218.2745323	207.9366135	195.3611787
QRICH2	19.97328878	20.11221399	19.56224444	19.42711815	19.15965927	19.42711815	19.8353232	19.42711815	18.89588258	19.69831061	19.8353232	19.69831061	19.15965927	19.42711815	19.42711815	19.42711815	18.89588258	20.82146969	20.11221399	19.15965927
QRSL1	21.85664411	21.85664411	21.70566924	22.47111801	20.39297004	21.70566924	19.97328878	24.08394796	19.69831061	21.11212657	22.78480313	20.2521055	22.00866909	19.56224444	19.97328878	20.39297004	21.40684088	19.69831061	22.00866909	23.10286713
QSER1	22.00866909	29.24260641	24.08394796	26.17286587	25.45716748	21.55573723	21.11212657	23.58830748	20.39297004	28.4429658	20.67764529	26.35491255	22.627417	23.10286713	28.4429658	24.7610399	21.11212657	27.09585	23.75237713	22.94328397
QSOX1	93.70148454	105.4196502	66.71780869	68.11969168	136.2393834	121.0953788	103.9683067	90.50966799	202.2505758	64	206.5002904	81.57188015	73.51669472	69.5510312	63.11889309	147.0333894	65.79928491	79.3412928	106.1529019	102.5369443
QSOX2	68.11969168	74.02804377	73.00887782	74.02804377	60.96883187	62.24991663	39.12448889	69.07060714	71.50637684	55.3303828	29.65081798	48.84029469	65.34477605	57.28160454	77.17170097	59.71411146	80.44885597	93.05424111	62.24991663	84.44850629
QTRT1	28.24649588	41.64293937	31.55944654	58.48521281	51.62507259	44.01733818	64	30.90996253	28.24649588	36.25228433	31.55944654	33.12847756	32	39.12448889	38.05462768	35.01739844	43.11147446	51.62507259	23.10286713	41.35529058
QTRTD1	51.98415337	59.71411146	68.11969168	78.24897777	52.34573175	44.32350298	71.01244621	55.71523605	47.83517596	72.00374302	60.96883187	44.32350298	49.1800058	63.11889309	100.4267645	55.71523605	60.12945595	60.54768939	35.26096371	48.50293013
R3HCC1	110.6607656	69.5510312	83.28587875	91.13921252	88.03467636	97.00586026	109.1372661	101.1252879	83.86517785	73.51669472	89.26359465	70.03479688	75.58353033	81.00842201	75.06143675	69.5510312	54.56863307	75.58353033	81.00842201	91.77313587
R3HDM1	44.63179732	24.25146506	43.11147446	44.94223602	28.05138308	36.50443891	37.53071838	32.2225776	36.75834736	34.7755156	44.63179732	40.22442798	29.24260641	44.94223602	38.05462768	33.12847756	44.63179732	32.44670335	36.25228433	40.78594007
R3HDM2	26.17286587	40.50421101	30.90996253	32.67238802	25.99207668	32.67238802	42.22425314	37.53071838	41.93258892	36.00187151	49.1800058	37.01402188	25.63423608	30.69645182	30.06472797	39.6706464	31.34144952	25.63423608	29.85705573	34.05984584
R3HDML	21.25897303	20.96629446	22.31589866	20.67764529	23.58830748	20.67764529	23.58830748	21.85664411	22.627417	20.53481436	20.2521055	21.25897303	24.42014734	23.10286713	20.2521055	19.8353232	22.31589866	21.85664411	32.89964245	19.8353232
RAB10	166.5717575	110.6607656	298.1717981	114.5632091	145.0091373	128	202.2505758	213.7825074	67.6491546	111.4304721	91.77313587	232.3249038	173.6453539	112.2055323	152.2185107	145.0091373	78.79324245	81.00842201	110.6607656	116.9704256
RAB11A	413.0005807	265.0278205	203.6573398	238.8564458	340.1435684	219.7927517	182.278425	216.7668	123.6398501	216.7668	124.4998333	238.8564458	227.5437264	210.8393004	212.3058037	178.5271893	168.8970126	195.3611787	210.8393004	174.8531529
RAB11B	20.67764529	19.69831061	20.2521055	20.67764529	20.53481436	19.56224444	20.53481436	19.8353232	20.11221399	20.96629446	22.16175149	21.40684088	20.82146969	19.97328878	20.11221399	21.11212657	20.96629446	19.69831061	18.89588258	21.11212657
RAB11FIP1	137.1870032	85.62736351	179.7689441	156.4979555	198.0883192	123.6398501	89.26359465	284.0497848	274.3740064	280.1391875	186.1084822	272.4787667	330.8423246	254.2316788	497.9993331	372.2169644	199.4661324	232.3249038	131.5985698	369.6458741
RAB11FIP2	59.30163596	38.8542363	60.12945595	77.7084726	31.77895985	73.00887782	63.55791971	68.11969168	55.3303828	89.88447205	34.53530357	76.10925536	70.03479688	82.71058116	71.01244621	68.11969168	89.26359465	88.64700596	51.98415337	73.51669472
RAB11FIP3	65.34477605	62.68289905	73.51669472	40.78594007	36.75834736	76.6386371	53.07645093	67.18186775	83.86517785	69.07060714	65.79928491	61.39290364	64	74.02804377	74.54294953	74.02804377	83.86517785	64	49.52207979	79.89315513
RAB11FIP4	20.67764529	21.85664411	33.12847756	19.69831061	21.55573723	23.91758798	31.55944654	22.16175149	24.5900029	30.06472797	20.67764529	23.10286713	24.08394796	20.53481436	25.63423608	21.70566924	26.53822547	20.82146969	19.97328878	24.25146506
RAB11FIP5	29.65081798	22.16175149	21.70566924	20.96629446	21.85664411	22.00866909	22.94328397	21.55573723	20.2521055	20.53481436	19.56224444	24.08394796	21.70566924	23.42537114	23.58830748	22.00866909	23.91758798	19.56224444	21.70566924	24.25146506
RAB12	40.78594007	47.17661495	73.00887782	23.10286713	24.25146506	30.69645182	33.35890435	38.58585049	41.06962872	44.32350298	38.58585049	40.22442798	39.6706464	46.20573426	44.32350298	44.32350298	40.78594007	57.68002961	41.35529058	63.55791971
RAB13	31.12495832	28.24649588	22.94328397	24.08394796	22.00866909	25.8125363	26.35491255	20.39297004	25.63423608	30.48441594	20.96629446	21.40684088	23.10286713	24.5900029	24.93326655	28.8400148	21.70566924	24.25146506	23.10286713	22.78480313
RAB14	23.58830748	20.2521055	22.94328397	21.11212657	23.42537114	23.10286713	27.28431654	22.00866909	22.16175149	24.42014734	25.28132198	26.72281342	23.58830748	21.25897303	21.70566924	27.28431654	22.78480313	37.01402188	21.11212657	22.78480313
RAB15	20.11221399	18.63573738	21.40684088	20.39297004	19.69831061	20.11221399	19.29292524	19.15965927	19.8353232	20.39297004	19.69831061	19.42711815	20.96629446	20.39297004	20.96629446	20.53481436	20.67764529	20.53481436	19.56224444	24.5900029
RAB17	19.29292524	19.02731384	19.97328878	19.56224444	19.69831061	19.42711815	19.15965927	19.97328878	20.53481436	20.39297004	19.56224444	19.97328878	20.53481436	20.11221399	20.2521055	20.96629446	20.67764529	20.39297004	20.67764529	19.29292524
RAB18	23.10286713	25.28132198	25.8125363	23.10286713	23.58830748	26.35491255	23.58830748	23.58830748	25.99207668	25.63423608	23.75237713	23.75237713	24.25146506	21.85664411	23.75237713	25.8125363	35.50622311	24.08394796	27.47409397	30.69645182
RAB19	21.25897303	21.25897303	26.35491255	23.42537114	24.42014734	20.2521055	21.55573723	21.40684088	24.25146506	20.39297004	21.25897303	21.85664411	21.25897303	20.82146969	20.2521055	22.627417	20.53481436	20.53481436	23.58830748	28.24649588
RAB1A	60.54768939	34.2967508	40.50421101	23.91758798	40.22442798	32	34.53530357	46.20573426	44.94223602	35.26096371	39.94657756	32.44670335	45.254834	35.01739844	51.98415337	41.35529058	50.56264396	50.56264396	37.01402188	37.27147477
RAB1B	22.627417	20.2521055	29.04061297	21.55573723	21.85664411	27.85761803	29.04061297	27.6651914	29.04061297	22.16175149	25.45716748	33.35890435	29.24260641	20.53481436	26.72281342	23.91758798	23.75237713	20.53481436	20.2521055	24.5900029
RAB1C	20.39297004	20.2521055	21.25897303	23.91758798	21.55573723	24.93326655	20.96629446	20.82146969	23.42537114	21.11212657	28.4429658	22.78480313	20.39297004	22.94328397	21.85664411	22.31589866	20.82146969	23.75237713	19.97328878	23.10286713
RAB20	34.05984584	22.94328397	27.28431654	38.31931855	32.2225776	54.56863307	39.94657756	26.17286587	27.85761803	23.75237713	31.12495832	27.28431654	22.47111801	23.26356028	26.35491255	48.50293013	21.40684088	19.69831061	22.16175149	27.85761803
RAB21	160.8977119	139.1020624	54.19169999	91.13921252	100.4267645	105.4196502	88.64700596	83.86517785	128	86.22294892	106.1529019	73.00887782	85.0358921	120.2589119	115.3600592	103.2501452	106.8912537	143.0127537	82.71058116	101.1252879
RAB22A	52.34573175	47.50475426	83.86517785	25.45716748	29.24260641	26.53822547	47.83517596	58.48521281	56.10276616	58.08122594	29.24260641	81.57188015	68.5935016	46.52712055	83.28587875	45.88656794	75.06143675	57.68002961	30.69645182	45.254834
RAB23	24.42014734	30.2738447	25.99207668	21.25897303	25.10669113	24.08394796	40.78594007	23.10286713	22.94328397	26.72281342	22.31589866	31.55944654	19.97328878	27.85761803	23.75237713	23.26356028	22.16175149	38.31931855	24.08394796	22.31589866
RAB24	324.0336881	188.7064598	430.5389646	284.0497848	288.0149721	388.023441	354.5880238	433.5335999	252.4755724	302.3341213	401.7070581	398.9322648	537.454942	298.1717981	304.4370214	330.8423246	243.8753275	213.7825074	229.1264182	270.5966184
RAB25	20.2521055	20.82146969	19.56224444	18.76535919	19.8353232	22.00866909	20.2521055	20.39297004	20.11221399	20.2521055	18.89588258	22.31589866	19.97328878	20.96629446	21.25897303	19.8353232	20.39297004	20.39297004	20.2521055	22.31589866
RAB26	20.96629446	19.42711815	19.29292524	20.11221399	19.97328878	20.39297004	19.69831061	19.97328878	19.56224444	20.82146969	20.67764529	19.15965927	20.2521055	19.42711815	18.50701094	19.15965927	20.2521055	20.53481436	19.42711815	20.53481436
RAB27A	55.71523605	29.44600482	71.50637684	69.07060714	35.75318842	45.88656794	56.10276616	32.44670335	32.44670335	51.98415337	40.22442798	37.79176517	47.83517596	36.00187151	46.20573426	45.56960626	42.51794605	41.93258892	56.10276616	51.98415337
RAB27B	24.42014734	25.10669113	25.45716748	28.8400148	21.70566924	21.55573723	21.55573723	22.78480313	22.627417	24.08394796	24.5900029	24.93326655	22.31589866	23.75237713	24.93326655	22.31589866	25.10669113	20.2521055	26.72281342	27.47409397
RAB28	24.7610399	25.8125363	26.35491255	24.25146506	23.91758798	32.89964245	41.06962872	29.24260641	31.12495832	35.50622311	25.63423608	30.90996253	27.09585	28.24649588	28.8400148	25.28132198	31.77895985	30.90996253	30.2738447	35.01739844
RAB2A	99.04415959	128	78.24897777	106.1529019	108.3834	138.1412143	100.4267645	101.1252879	142.0248924	87.42657643	106.1529019	88.03467636	85.0358921	102.5369443	63.55791971	71.01244621	107.6347412	69.07060714	114.5632091	101.8286699
RAB2B	173.6453539	114.5632091	288.0149721	145.0091373	207.9366135	139.1020624	145.0091373	212.3058037	261.3791042	238.8564458	138.1412143	243.8753275	183.5462717	317.3651712	282.0877097	219.7927517	308.6868039	247.2797002	156.4979555	250.7315962
RAB30	77.17170097	89.26359465	36.00187151	81.57188015	39.12448889	81.00842201	36.50443891	55.71523605	96.33579183	60.12945595	29.44600482	48.84029469	53.44562684	75.06143675	45.88656794	54.94818793	57.68002961	99.04415959	88.64700596	68.5935016
RAB31	308.6868039	222.8609442	237.2065438	377.4129196	284.0497848	256	233.9408513	442.6430624	237.2065438	153.2772742	481.0356476	359.5378882	172.4458978	124.4998333	156.4979555	319.5726205	91.77313587	76.10925536	266.8712348	191.3407038
RAB32	101.8286699	79.3412928	91.77313587	103.9683067	88.03467636	89.88447205	135.2983092	140.0695938	101.1252879	88.03467636	165.4211623	98.3600116	103.9683067	75.06143675	74.02804377	134.3637355	74.54294953	37.53071838	95.00950852	79.89315513
RAB33A	23.58830748	83.86517785	25.63423608	33.35890435	20.96629446	27.28431654	27.47409397	21.55573723	33.59093388	30.2738447	23.10286713	29.44600482	33.59093388	34.2967508	27.47409397	24.08394796	69.07060714	62.68289905	27.85761803	30.48441594
RAB33B	20.2521055	28.4429658	20.53481436	21.11212657	19.69831061	23.26356028	20.96629446	27.6651914	22.78480313	27.47409397	32.2225776	31.77895985	29.44600482	29.24260641	23.10286713	23.58830748	28.64080227	26.53822547	27.85761803	23.42537114
RAB34	34.05984584	44.01733818	36.50443891	46.85074227	38.05462768	42.81368175	34.7755156	38.31931855	64	37.27147477	63.11889309	36.75834736	29.04061297	35.75318842	32.2225776	44.63179732	28.8400148	44.32350298	36.00187151	29.85705573
RAB35	89.88447205	123.6398501	94.35322991	98.3600116	118.6032719	88.03467636	94.35322991	96.33579183	87.42657643	106.8912537	85.0358921	95.67035191	83.28587875	75.58353033	141.0438548	106.8912537	109.8963759	94.35322991	82.71058116	78.24897777
RAB36	19.15965927	19.69831061	21.11212657	19.97328878	19.15965927	18.76535919	19.02731384	21.85664411	19.29292524	21.70566924	18.76535919	19.15965927	20.11221399	19.29292524	19.69831061	19.8353232	20.11221399	19.29292524	20.2521055	20.2521055
RAB37	92.41146851	76.6386371	171.254727	93.05424111	71.01244621	121.0953788	91.77313587	85.0358921	82.13925744	69.07060714	110.6607656	84.44850629	93.70148454	85.0358921	66.71780869	86.82267696	103.9683067	84.44850629	129.7868134	128
RAB38	37.27147477	26.35491255	26.35491255	36.00187151	27.28431654	32.44670335	30.48441594	27.85761803	30.69645182	21.70566924	24.7610399	26.35491255	29.65081798	31.12495832	27.85761803	26.53822547	24.08394796	38.05462768	37.53071838	34.05984584
RAB39	20.67764529	21.70566924	19.15965927	20.67764529	20.11221399	21.40684088	18.76535919	19.15965927	21.11212657	19.56224444	19.15965927	18.76535919	20.67764529	19.97328878	19.02731384	19.8353232	19.15965927	20.39297004	19.97328878	20.2521055
RAB39B	19.69831061	21.11212657	19.15965927	21.70566924	18.89588258	19.42711815	19.42711815	20.53481436	19.29292524	19.42711815	20.53481436	20.96629446	22.94328397	18.76535919	19.8353232	19.29292524	19.69831061	19.15965927	19.15965927	21.40684088
RAB3A	24.08394796	23.26356028	21.25897303	20.53481436	23.75237713	21.70566924	21.40684088	20.39297004	23.10286713	25.45716748	26.53822547	19.15965927	22.00866909	20.96629446	19.97328878	20.2521055	20.96629446	20.11221399	20.82146969	22.47111801
RAB3B	21.70566924	20.39297004	23.58830748	31.34144952	19.97328878	20.11221399	19.56224444	20.67764529	19.8353232	20.67764529	21.11212657	20.96629446	19.8353232	21.25897303	19.97328878	21.25897303	20.39297004	22.16175149	19.8353232	21.40684088
RAB3C	28.24649588	23.26356028	26.53822547	23.91758798	22.16175149	22.00866909	23.75237713	23.42537114	32.2225776	27.28431654	29.04061297	23.10286713	19.97328878	23.91758798	22.94328397	21.55573723	28.05138308	21.70566924	23.26356028	25.63423608
RAB3D	19.29292524	21.11212657	19.02731384	22.78480313	19.42711815	20.11221399	20.11221399	21.55573723	21.70566924	19.8353232	19.8353232	22.78480313	20.82146969	19.02731384	19.97328878	19.56224444	19.97328878	20.39297004	19.97328878	20.2521055
RAB3GAP1	86.82267696	168.8970126	77.7084726	98.3600116	107.6347412	49.8665331	65.79928491	101.1252879	158.6825856	123.6398501	84.44850629	109.1372661	116.9704256	127.1158394	172.4458978	96.33579183	110.6607656	162.016844	134.3637355	105.4196502
RAB3GAP2	43.71328822	40.78594007	95.00950852	38.05462768	37.79176517	47.17661495	44.32350298	69.07060714	74.54294953	62.24991663	49.8665331	71.50637684	67.18186775	76.10925536	68.11969168	55.3303828	68.5935016	53.81737058	56.10276616	72.00374302
RAB3IL1	19.29292524	20.11221399	20.53481436	21.25897303	21.11212657	20.67764529	20.11221399	20.53481436	20.53481436	19.02731384	20.53481436	20.11221399	19.15965927	20.96629446	19.69831061	19.02731384	19.42711815	19.8353232	19.42711815	21.70566924
RAB3IP	142.0248924	154.3434019	70.03479688	174.8531529	212.3058037	106.1529019	101.1252879	64	51.98415337	71.01244621	46.85074227	54.19169999	64	70.03479688	73.51669472	66.71780869	75.06143675	152.2185107	83.28587875	61.39290364
RAB40A	22.94328397	23.10286713	21.55573723	21.11212657	32.44670335	24.93326655	21.11212657	24.5900029	21.25897303	22.00866909	46.20573426	34.05984584	30.06472797	21.70566924	22.94328397	21.40684088	20.96629446	25.10669113	21.25897303	28.24649588
RAB40AL	19.56224444	19.97328878	19.8353232	20.39297004	20.53481436	19.15965927	18.89588258	19.56224444	19.56224444	21.40684088	21.11212657	20.96629446	19.8353232	19.29292524	20.2521055	20.53481436	19.56224444	20.2521055	20.11221399	20.11221399
RAB40B	28.64080227	42.81368175	36.50443891	26.17286587	28.05138308	27.47409397	35.01739844	28.24649588	32.89964245	30.2738447	30.2738447	31.77895985	22.94328397	24.5900029	35.50622311	34.05984584	22.94328397	26.90868529	22.94328397	23.10286713
RAB40C	146.0177556	67.6491546	179.7689441	103.2501452	82.71058116	154.3434019	126.2377862	108.3834	78.79324245	67.6491546	77.7084726	68.11969168	75.58353033	36.75834736	71.01244621	112.2055323	59.30163596	57.68002961	57.28160454	79.89315513
RAB41	19.97328878	19.8353232	19.02731384	18.63573738	19.97328878	20.82146969	20.96629446	22.16175149	20.39297004	19.69831061	20.67764529	20.2521055	20.96629446	19.29292524	19.69831061	19.56224444	19.8353232	20.39297004	20.67764529	20.2521055
RAB42	25.8125363	28.24649588	21.25897303	22.47111801	20.11221399	22.47111801	29.24260641	22.16175149	22.16175149	28.24649588	23.10286713	23.58830748	27.28431654	21.40684088	20.67764529	20.2521055	22.627417	21.70566924	20.39297004	23.75237713
RAB43	33.12847756	29.44600482	40.22442798	27.28431654	25.45716748	36.25228433	31.77895985	42.22425314	27.47409397	52.70982511	35.50622311	34.05984584	43.41133848	40.22442798	32.89964245	29.24260641	41.64293937	37.79176517	22.94328397	44.63179732
RAB4A	22.47111801	20.53481436	23.75237713	22.16175149	20.11221399	22.627417	20.67764529	20.82146969	24.08394796	21.70566924	25.8125363	29.65081798	20.11221399	21.70566924	20.39297004	27.28431654	19.69831061	20.82146969	26.35491255	22.47111801
RAB4B	66.25695513	59.30163596	78.24897777	77.7084726	51.62507259	64	66.25695513	70.03479688	59.30163596	50.91433496	56.49299176	45.88656794	52.34573175	50.56264396	39.94657756	53.81737058	41.35529058	75.58353033	44.32350298	49.1800058
