## Supplementary material for "Multicohort Analysis of Publicly-available Monocyte Expression Data Identifies Gene Signatures to Accurately Monitor Subset-specific Changes in Human Diseases": code for analyses and figures: PBMCs-Fig3a-HumanHT-12-V4.txt (part 8 of 9)

GeneSym	17-002	17-006	17-019	17-023	17-026	17-027	17-030	17-034	17-040	17-041	17-042	17-043	17-045	17-047	17-054	17-055	17-057	17-058	17-060	17-061
RAB5A	116.1624519	127.1158394	65.79928491	87.42657643	97.68058937	71.01244621	67.18186775	69.07060714	82.71058116	69.07060714	77.17170097	80.44885597	56.49299176	64.89340671	108.3834	93.05424111	64.89340671	75.58353033	82.13925744	51.26847217
RAB5B	132.5139103	60.54768939	367.0925435	190.019017	149.0858991	203.6573398	203.6573398	181.019336	89.88447205	194.0117205	152.2185107	206.5002904	233.9408513	82.13925744	107.6347412	167.7303557	91.77313587	105.4196502	91.77313587	167.7303557
RAB5C	104.6914635	93.70148454	90.50966799	99.04415959	78.24897777	113.7718632	94.35322991	171.254727	163.1437603	96.33579183	173.6453539	132.5139103	115.3600592	85.0358921	97.68058937	150.1228735	98.3600116	70.03479688	144.007486	104.6914635
RAB6A	34.05984584	51.98415337	39.6706464	26.72281342	26.53822547	23.58830748	42.22425314	44.63179732	43.11147446	47.83517596	36.25228433	47.50475426	42.51794605	44.63179732	32	29.85705573	50.56264396	58.89200964	42.51794605	48.16789592
RAB6B	21.85664411	29.24260641	28.24649588	37.27147477	22.16175149	25.8125363	24.93326655	27.6651914	33.8245773	33.12847756	23.58830748	19.8353232	22.627417	25.45716748	34.2967508	29.04061297	31.34144952	28.64080227	24.08394796	36.25228433
RAB6C	20.39297004	21.40684088	20.53481436	22.47111801	19.69831061	19.42711815	22.00866909	22.16175149	19.42711815	23.75237713	34.2967508	21.85664411	22.627417	19.42711815	22.627417	20.2521055	20.39297004	22.00866909	24.7610399	21.25897303
RAB7A	268.727471	194.0117205	421.6786008	212.3058037	292.0355113	272.4787667	359.5378882	328.5570298	227.5437264	266.8712348	278.2041248	410.1477773	349.7063057	266.8712348	265.0278205	352.1387054	177.2940119	148.0560875	187.4029691	248.9996665
RAB7B	19.42711815	21.40684088	19.97328878	19.97328878	19.42711815	19.8353232	19.69831061	19.97328878	20.53481436	19.15965927	19.8353232	19.8353232	19.42711815	19.42711815	19.02731384	20.11221399	21.25897303	19.02731384	20.67764529	19.42711815
RAB7L1	62.68289905	63.55791971	89.88447205	33.12847756	28.4429658	61.81992505	71.01244621	28.4429658	33.12847756	44.01733818	36.75834736	40.22442798	37.27147477	44.94223602	60.12945595	44.01733818	50.21338227	37.27147477	62.24991663	47.83517596
RAB8A	232.3249038	154.3434019	284.0497848	176.0693527	154.3434019	240.5178238	259.5736268	257.7806208	146.0177556	139.1020624	192.6715837	207.9366135	191.3407038	163.1437603	230.7201184	256	165.4211623	150.1228735	109.8963759	184.822937
RAB8B	354.5880238	430.5389646	213.7825074	157.5864849	254.2316788	242.1907576	151.1670607	354.5880238	390.7223575	445.7218884	254.2316788	477.7128917	278.2041248	630.3459396	270.5966184	280.1391875	448.8221293	398.9322648	617.3736078	294.0667789
RAB9A	103.2501452	97.00586026	138.1412143	79.89315513	101.1252879	112.9859835	133.4356174	100.4267645	76.10925536	102.5369443	74.54294953	109.8963759	86.82267696	78.24897777	91.77313587	83.86517785	74.02804377	94.35322991	129.7868134	90.50966799
RAB9B	19.8353232	21.25897303	26.17286587	20.39297004	20.53481436	19.69831061	22.627417	19.56224444	22.47111801	21.70566924	21.25897303	22.31589866	21.85664411	19.56224444	30.06472797	24.93326655	23.75237713	19.56224444	21.70566924	20.11221399
RAB9P1	22.78480313	25.99207668	22.00866909	22.31589866	19.69831061	22.627417	19.42711815	19.29292524	20.11221399	20.53481436	21.25897303	24.25146506	23.75237713	21.70566924	25.63423608	22.94328397	25.45716748	25.28132198	24.08394796	19.97328878
RABAC1	97.00586026	133.4356174	119.4282229	94.35322991	133.4356174	167.7303557	112.9859835	107.6347412	170.0717842	102.5369443	120.2589119	122.7858073	125.3657981	104.6914635	99.04415959	113.7718632	124.4998333	151.1670607	150.1228735	129.7868134
RABEP1	42.51794605	27.85761803	82.71058116	32.2225776	27.47409397	74.02804377	62.24991663	50.91433496	42.51794605	38.05462768	31.34144952	83.86517785	76.10925536	79.3412928	50.91433496	44.01733818	33.12847756	49.52207979	44.63179732	51.26847217
RABEP2	28.64080227	25.28132198	25.8125363	32	35.01739844	28.05138308	25.28132198	23.10286713	27.47409397	29.04061297	23.10286713	23.10286713	26.53822547	21.25897303	23.75237713	24.93326655	34.53530357	30.2738447	30.90996253	29.44600482
RABEPK	101.8286699	77.17170097	118.6032719	111.4304721	103.9683067	132.5139103	136.2393834	106.1529019	78.79324245	85.0358921	63.55791971	104.6914635	125.3657981	92.41146851	75.06143675	96.33579183	104.6914635	81.57188015	56.49299176	80.44885597
RABGAP1	39.12448889	44.32350298	66.25695513	59.30163596	50.56264396	51.26847217	54.19169999	54.19169999	84.44850629	86.22294892	40.78594007	67.18186775	83.28587875	59.30163596	49.52207979	69.5510312	62.24991663	64.4451552	46.52712055	68.5935016
RABGAP1L	71.50637684	62.24991663	51.26847217	32.89964245	54.56863307	68.11969168	59.30163596	64.4451552	61.39290364	66.71780869	53.81737058	72.50456866	60.12945595	76.10925536	39.94657756	49.1800058	58.08122594	63.55791971	103.2501452	53.81737058
RABGEF1	49.52207979	32.44670335	25.63423608	29.65081798	31.12495832	27.09585	22.31589866	45.254834	47.50475426	36.50443891	43.71328822	48.84029469	37.79176517	34.7755156	41.06962872	46.85074227	30.90996253	30.06472797	48.50293013	38.8542363
RABGGTA	28.64080227	21.25897303	23.26356028	25.8125363	21.25897303	20.67764529	22.627417	23.58830748	22.94328397	21.25897303	22.47111801	22.31589866	22.16175149	19.8353232	22.78480313	29.24260641	25.63423608	20.2521055	19.97328878	23.26356028
RABGGTB	187.4029691	270.5966184	206.5002904	272.4787667	290.0182746	233.9408513	203.6573398	242.1907576	324.0336881	333.143515	178.5271893	225.9719671	263.1971396	372.2169644	252.4755724	221.3215312	290.0182746	274.3740064	333.143515	257.7806208
RABIF	27.28431654	25.28132198	20.67764529	23.58830748	23.42537114	20.39297004	20.53481436	24.08394796	30.69645182	22.78480313	21.55573723	30.69645182	20.67764529	21.85664411	24.08394796	22.47111801	27.09585	28.4429658	22.47111801	24.08394796
RABL2A	32.67238802	49.1800058	34.2967508	32.2225776	31.12495832	29.04061297	43.11147446	51.62507259	24.42014734	27.28431654	36.25228433	26.72281342	28.05138308	32.44670335	25.10669113	22.78480313	28.8400148	26.53822547	28.24649588	47.83517596
RABL2B	83.86517785	56.49299176	101.1252879	46.85074227	77.17170097	45.56960626	82.13925744	45.254834	48.84029469	62.68289905	48.50293013	58.08122594	101.8286699	83.86517785	52.70982511	58.89200964	74.02804377	59.71411146	65.34477605	58.48521281
RABL3	34.05984584	41.06962872	31.12495832	35.75318842	40.50421101	41.93258892	25.28132198	24.7610399	49.8665331	40.22442798	27.28431654	37.53071838	33.8245773	39.94657756	35.26096371	39.39662123	32.67238802	30.06472797	46.52712055	30.90996253
RABL4	33.12847756	20.82146969	32.89964245	37.53071838	35.75318842	38.58585049	38.8542363	39.12448889	30.69645182	37.79176517	48.16789592	48.50293013	50.91433496	38.31931855	41.35529058	40.78594007	36.75834736	30.69645182	40.78594007	42.51794605
RABL5	22.94328397	21.40684088	20.11221399	19.56224444	19.42711815	22.94328397	20.39297004	19.8353232	19.42711815	23.26356028	24.93326655	21.11212657	19.56224444	21.40684088	19.8353232	19.29292524	20.67764529	19.69831061	20.67764529	19.69831061
RAC1	317.3651712	143.0127537	290.0182746	229.1264182	237.2065438	222.8609442	179.7689441	232.3249038	328.5570298	225.9719671	235.5680386	225.9719671	157.5864849	203.6573398	182.278425	254.2316788	206.5002904	187.4029691	266.8712348	302.3341213
RAC2	1305.150082	1082.386474	3258.517437	1045.516417	989.1188008	1260.691879	2048	1746.196258	1031.122483	1278.290482	1478.583496	1663.492908	2019.804579	1234.747216	1552.093764	1845.760947	1675.063416	1168.142045	843.3572017	1389.162831
RAC3	20.39297004	21.25897303	21.11212657	20.53481436	20.67764529	19.69831061	20.82146969	20.82146969	27.47409397	20.67764529	20.11221399	21.70566924	20.82146969	20.39297004	20.2521055	20.39297004	21.40684088	19.97328878	20.39297004	22.627417
RACGAP1	22.16175149	20.2521055	20.82146969	19.8353232	20.53481436	21.55573723	21.25897303	20.11221399	19.97328878	21.40684088	20.53481436	21.85664411	25.63423608	22.78480313	20.82146969	23.58830748	19.42711815	23.42537114	22.00866909	23.75237713
RAD1	43.11147446	46.85074227	30.2738447	45.88656794	45.88656794	37.27147477	50.91433496	42.51794605	39.94657756	31.34144952	48.84029469	33.59093388	30.48441594	30.90996253	34.2967508	40.22442798	33.8245773	44.94223602	24.25146506	28.4429658
RAD17	34.05984584	24.7610399	33.8245773	20.82146969	25.8125363	29.85705573	39.12448889	30.90996253	25.10669113	25.63423608	21.25897303	30.90996253	26.72281342	31.77895985	24.42014734	23.26356028	25.8125363	29.65081798	30.06472797	29.04061297
RAD18	19.15965927	22.16175149	22.00866909	21.11212657	21.40684088	20.39297004	23.42537114	22.78480313	21.11212657	30.69645182	26.53822547	31.12495832	24.08394796	22.627417	29.04061297	23.58830748	22.627417	20.39297004	22.16175149	23.26356028
RAD21	124.4998333	115.3600592	106.1529019	82.71058116	87.42657643	104.6914635	89.88447205	93.70148454	164.2785149	163.1437603	89.88447205	96.33579183	126.2377862	191.3407038	129.7868134	81.57188015	130.6895521	118.6032719	151.1670607	130.6895521
RAD23A	111.4304721	111.4304721	110.6607656	128.8903104	123.6398501	109.8963759	128.8903104	100.4267645	84.44850629	85.0358921	133.4356174	69.5510312	95.67035191	79.3412928	99.7330662	93.70148454	118.6032719	116.9704256	72.50456866	118.6032719
RAD23B	107.6347412	71.50637684	47.83517596	67.18186775	65.79928491	121.9376637	74.54294953	66.71780869	97.00586026	79.89315513	116.1624519	79.89315513	91.13921252	88.64700596	83.28587875	103.9683067	109.8963759	134.3637355	122.7858073	93.05424111
RAD50	37.01402188	35.50622311	36.75834736	21.11212657	46.52712055	29.24260641	41.93258892	26.53822547	21.55573723	33.35890435	31.12495832	32.89964245	41.06962872	40.50421101	26.72281342	34.7755156	40.50421101	24.42014734	21.11212657	31.34144952
RAD51	63.55791971	84.44850629	46.52712055	172.4458978	276.2824285	91.13921252	76.10925536	47.83517596	34.05984584	37.27147477	56.88593159	34.53530357	27.09585	41.06962872	50.91433496	57.68002961	54.56863307	97.68058937	49.8665331	48.50293013
RAD51AP1	22.31589866	29.04061297	24.93326655	90.50966799	25.99207668	27.47409397	29.04061297	24.5900029	25.45716748	32.2225776	25.10669113	25.99207668	26.72281342	32.67238802	25.8125363	29.65081798	28.64080227	24.42014734	21.40684088	24.5900029
RAD51AP2	22.627417	26.17286587	19.15965927	22.627417	22.627417	21.25897303	20.82146969	24.42014734	24.25146506	20.82146969	35.26096371	22.47111801	21.11212657	21.55573723	21.40684088	25.45716748	20.39297004	25.28132198	23.91758798	19.02731384
RAD51C	36.00187151	34.53530357	36.50443891	71.01244621	70.52192742	56.10276616	40.22442798	50.21338227	40.50421101	51.98415337	85.62736351	75.58353033	59.71411146	42.81368175	44.01733818	64.89340671	50.91433496	30.06472797	61.81992505	46.52712055
RAD51L1	22.00866909	21.11212657	21.25897303	22.16175149	20.53481436	22.94328397	22.627417	21.25897303	22.627417	22.31589866	21.40684088	20.53481436	21.11212657	20.96629446	22.16175149	20.2521055	21.55573723	20.82146969	19.8353232	21.70566924
RAD51L3	25.99207668	33.59093388	23.42537114	23.42537114	24.08394796	27.28431654	28.64080227	26.53822547	21.55573723	24.42014734	23.75237713	23.26356028	24.42014734	22.78480313	27.47409397	24.42014734	28.8400148	23.10286713	29.65081798	21.55573723
RAD52	20.82146969	25.8125363	26.90868529	33.35890435	23.42537114	21.25897303	31.55944654	30.90996253	23.10286713	25.28132198	29.04061297	30.06472797	23.10286713	25.99207668	29.24260641	25.99207668	24.08394796	25.10669113	45.56960626	24.5900029
RAD54B	20.96629446	20.82146969	25.99207668	24.42014734	22.94328397	29.85705573	20.82146969	20.67764529	23.42537114	19.97328878	26.17286587	22.627417	20.11221399	29.85705573	20.82146969	28.05138308	24.93326655	22.78480313	21.25897303	22.94328397
RAD54L	21.40684088	20.82146969	22.00866909	20.39297004	19.8353232	20.82146969	20.39297004	20.2521055	22.16175149	19.69831061	19.8353232	20.39297004	19.69831061	20.82146969	21.11212657	19.8353232	19.56224444	21.40684088	23.26356028	20.67764529
RAD54L2	37.27147477	53.81737058	45.56960626	40.22442798	41.06962872	30.69645182	34.7755156	45.88656794	40.50421101	43.41133848	43.71328822	39.6706464	38.05462768	40.50421101	54.19169999	47.17661495	46.52712055	49.8665331	53.44562684	55.3303828
RAD9A	21.40684088	26.35491255	39.39662123	20.53481436	21.70566924	27.6651914	31.34144952	23.75237713	26.72281342	23.26356028	22.627417	21.55573723	23.10286713	21.11212657	28.24649588	31.34144952	28.4429658	22.627417	21.25897303	27.47409397
RAD9B	25.8125363	21.85664411	23.42537114	26.90868529	21.25897303	23.91758798	20.96629446	30.2738447	20.67764529	23.42537114	22.627417	21.70566924	20.11221399	20.2521055	25.63423608	24.25146506	21.55573723	25.63423608	24.25146506	25.10669113
RADIL	19.15965927	21.55573723	23.75237713	20.96629446	22.78480313	21.55573723	20.2521055	22.16175149	23.10286713	22.31589866	20.2521055	19.97328878	20.11221399	20.11221399	21.55573723	19.97328878	20.2521055	22.47111801	20.82146969	25.10669113
RAE1	95.67035191	106.1529019	73.00887782	78.24897777	81.00842201	98.3600116	68.5935016	99.04415959	128	91.13921252	97.68058937	78.79324245	71.50637684	85.62736351	117.7840193	97.00586026	109.8963759	98.3600116	66.25695513	88.64700596
RAET1E	22.94328397	34.2967508	21.85664411	25.8125363	19.42711815	25.63423608	22.627417	25.8125363	21.55573723	22.78480313	23.26356028	27.6651914	23.26356028	26.72281342	23.26356028	25.10669113	32.67238802	22.00866909	20.53481436	24.25146506
RAET1G	25.10669113	49.8665331	22.16175149	23.10286713	26.53822547	23.26356028	20.82146969	21.40684088	21.40684088	26.72281342	21.55573723	25.28132198	22.94328397	22.47111801	23.75237713	21.85664411	28.05138308	27.6651914	20.39297004	29.04061297
RAET1K	23.42537114	19.69831061	20.53481436	21.40684088	25.45716748	21.40684088	21.40684088	22.31589866	22.31589866	23.58830748	20.53481436	20.2521055	21.70566924	21.40684088	19.29292524	25.10669113	21.11212657	21.85664411	22.78480313	21.85664411
RAET1L	19.15965927	21.55573723	19.8353232	21.85664411	23.91758798	20.67764529	21.85664411	26.17286587	21.55573723	21.40684088	21.25897303	24.42014734	21.85664411	19.8353232	21.25897303	19.42711815	20.39297004	24.93326655	21.40684088	22.47111801
RAF1	99.04415959	91.13921252	98.3600116	93.05424111	88.03467636	82.71058116	74.02804377	107.6347412	112.9859835	109.8963759	120.2589119	79.3412928	68.11969168	93.05424111	95.00950852	102.5369443	103.2501452	109.8963759	65.34477605	113.7718632
RAG1	22.627417	25.10669113	21.25897303	33.8245773	22.47111801	22.47111801	21.40684088	24.7610399	25.8125363	22.47111801	20.82146969	22.78480313	27.09585	23.75237713	28.8400148	26.35491255	25.63423608	22.00866909	23.58830748	21.55573723
RAG1AP1	60.54768939	76.6386371	62.68289905	91.13921252	74.54294953	89.88447205	52.34573175	51.98415337	45.56960626	47.83517596	73.51669472	60.96883187	60.96883187	65.79928491	85.62736351	47.17661495	61.81992505	71.50637684	65.34477605	69.07060714
RAG2	18.76535919	20.53481436	19.42711815	20.11221399	21.25897303	20.11221399	19.97328878	19.56224444	19.97328878	20.67764529	21.25897303	19.29292524	18.89588258	19.97328878	20.82146969	19.69831061	19.8353232	20.96629446	21.11212657	19.56224444
RAGE	23.10286713	25.45716748	23.42537114	22.16175149	23.10286713	20.2521055	20.2521055	21.55573723	23.26356028	23.75237713	19.29292524	25.10669113	19.56224444	20.96629446	38.05462768	26.17286587	24.5900029	23.75237713	21.25897303	23.26356028
RAI1	60.96883187	89.26359465	42.81368175	31.34144952	36.25228433	36.75834736	56.49299176	37.53071838	39.39662123	37.27147477	33.59093388	34.7755156	37.79176517	49.52207979	54.94818793	44.32350298	48.84029469	54.56863307	32.89964245	39.39662123
RAI14	23.42537114	23.91758798	28.4429658	33.59093388	24.42014734	24.25146506	25.10669113	28.8400148	27.6651914	26.53822547	26.35491255	30.48441594	23.42537114	30.06472797	32.67238802	30.06472797	26.17286587	25.45716748	27.47409397	33.59093388
RAI2	22.16175149	26.72281342	20.67764529	20.39297004	23.58830748	22.00866909	25.8125363	24.5900029	28.64080227	23.58830748	20.67764529	21.55573723	27.28431654	27.09585	30.69645182	21.85664411	23.42537114	25.28132198	24.08394796	25.63423608
RALA	137.1870032	207.9366135	132.5139103	86.82267696	101.1252879	61.39290364	80.44885597	178.5271893	145.0091373	112.2055323	93.70148454	138.1412143	117.7840193	94.35322991	158.6825856	97.68058937	81.57188015	80.44885597	135.2983092	85.62736351
RALB	190.019017	73.00887782	278.2041248	224.4110647	147.0333894	183.5462717	243.8753275	202.2505758	140.0695938	98.3600116	178.5271893	174.8531529	151.1670607	91.13921252	140.0695938	194.0117205	89.88447205	76.6386371	93.70148454	155.4169452
RALBP1	23.91758798	20.67764529	50.56264396	20.2521055	20.82146969	29.65081798	43.11147446	46.85074227	23.42537114	36.50443891	24.93326655	39.94657756	37.53071838	28.4429658	28.24649588	51.26847217	31.55944654	24.08394796	27.47409397	38.05462768
RALGAPA1	53.81737058	35.26096371	50.56264396	85.0358921	66.25695513	37.01402188	47.50475426	41.35529058	56.88593159	82.13925744	64	70.03479688	65.79928491	78.79324245	57.28160454	52.34573175	58.89200964	53.81737058	63.11889309	60.12945595
RALGAPA2	26.72281342	37.53071838	22.627417	42.51794605	33.59093388	28.05138308	27.6651914	20.11221399	28.64080227	34.05984584	22.94328397	29.24260641	27.85761803	28.4429658	33.35890435	27.85761803	25.45716748	23.42537114	26.35491255	31.12495832
RALGAPB	51.98415337	54.94818793	54.94818793	42.51794605	39.94657756	51.26847217	54.19169999	55.71523605	66.25695513	52.34573175	45.254834	71.01244621	57.28160454	65.34477605	57.68002961	45.254834	68.5935016	25.99207668	42.22425314	47.83517596
RALGDS	1038.294507	1217.748086	1002.926385	814.6293594	770.6863347	572.0510147	630.3459396	694.5814157	929.299615	694.5814157	786.8800928	855.1300295	552.5648571	714.1087572	1820.349811	1082.386474	968.7630302	541.1932368	501.4631924	837.531708
RALGPS1	24.08394796	21.70566924	37.79176517	26.17286587	25.8125363	22.16175149	25.63423608	21.55573723	25.99207668	24.5900029	23.42537114	27.85761803	24.08394796	23.58830748	30.48441594	22.94328397	23.10286713	25.99207668	23.42537114	25.45716748
RALGPS2	39.94657756	20.2521055	30.06472797	34.2967508	26.35491255	30.90996253	25.28132198	27.28431654	23.10286713	23.91758798	20.67764529	38.8542363	44.63179732	41.35529058	27.28431654	25.10669113	35.50622311	22.94328397	33.59093388	28.4429658
RALY	145.0091373	187.4029691	238.8564458	206.5002904	133.4356174	149.0858991	191.3407038	248.9996665	188.7064598	212.3058037	335.4607114	254.2316788	230.7201184	179.7689441	151.1670607	181.019336	200.8535291	206.5002904	195.3611787	242.1907576
RALYL	25.63423608	31.12495832	20.2521055	22.31589866	21.55573723	19.56224444	24.08394796	21.40684088	23.42537114	23.91758798	32.2225776	22.47111801	25.8125363	20.53481436	22.47111801	25.10669113	20.96629446	20.53481436	21.11212657	23.10286713
RAMP1	19.97328878	19.8353232	24.08394796	24.5900029	18.89588258	20.53481436	20.67764529	19.69831061	21.40684088	19.56224444	21.70566924	22.16175149	19.69831061	20.96629446	21.40684088	19.56224444	19.97328878	20.39297004	21.11212657	19.69831061
RAMP2	29.24260641	22.47111801	33.8245773	62.24991663	58.89200964	24.7610399	24.7610399	21.25897303	41.35529058	25.63423608	23.58830748	26.90868529	26.17286587	30.2738447	26.35491255	23.42537114	33.35890435	25.63423608	26.90868529	26.72281342
RAMP3	23.26356028	24.93326655	23.10286713	21.55573723	21.70566924	23.10286713	23.91758798	20.53481436	24.42014734	24.08394796	19.42711815	21.40684088	23.42537114	20.53481436	24.7610399	22.47111801	31.34144952	21.55573723	28.8400148	25.8125363
RAN	448.8221293	467.8817025	477.7128917	439.5855035	367.0925435	491.1432291	362.038672	694.5814157	724.0773439	729.1137001	442.6430624	843.3572017	704.2774109	724.0773439	670.9214228	407.3146797	704.2774109	639.145241	797.8645296	709.1760477
RANBP1	141.0438548	132.5139103	143.0127537	133.4356174	162.016844	230.7201184	172.4458978	198.0883192	187.4029691	178.5271893	150.1228735	181.019336	203.6573398	176.0693527	172.4458978	151.1670607	158.6825856	233.9408513	203.6573398	152.2185107
RANBP10	46.52712055	40.78594007	36.75834736	28.4429658	29.04061297	34.05984584	35.50622311	42.81368175	40.22442798	38.31931855	30.06472797	40.50421101	45.88656794	38.05462768	50.91433496	32.44670335	45.254834	55.71523605	37.01402188	38.05462768
RANBP17	19.29292524	19.29292524	19.97328878	22.00866909	19.29292524	19.29292524	19.8353232	20.53481436	19.02731384	21.70566924	19.69831061	19.69831061	19.69831061	18.76535919	18.89588258	20.82146969	19.42711815	19.29292524	19.15965927	19.8353232
RANBP2	30.69645182	43.41133848	23.75237713	24.08394796	40.78594007	25.45716748	21.11212657	35.75318842	39.12448889	37.01402188	22.627417	33.12847756	27.28431654	44.32350298	44.94223602	34.2967508	29.44600482	35.50622311	41.93258892	32.44670335
RANBP2L1	28.05138308	22.627417	22.31589866	21.25897303	40.78594007	20.11221399	20.67764529	21.70566924	20.39297004	20.67764529	26.90868529	21.25897303	22.94328397	22.16175149	24.93326655	21.55573723	20.96629446	24.7610399	22.16175149	20.53481436
RANBP3	99.04415959	99.04415959	91.13921252	95.67035191	73.00887782	73.51669472	74.02804377	85.62736351	86.22294892	54.19169999	101.1252879	69.07060714	69.07060714	81.57188015	95.67035191	74.54294953	72.00374302	101.8286699	80.44885597	89.26359465
RANBP3L	37.01402188	23.75237713	20.96629446	22.627417	23.26356028	23.58830748	27.09585	24.7610399	22.31589866	21.85664411	22.16175149	27.28431654	22.78480313	21.70566924	25.45716748	20.39297004	25.45716748	25.45716748	22.00866909	22.00866909
RANBP6	58.48521281	60.54768939	40.50421101	66.71780869	62.68289905	89.88447205	56.10276616	89.26359465	68.11969168	60.12945595	85.0358921	68.11969168	54.19169999	79.3412928	58.48521281	65.34477605	61.39290364	46.85074227	61.81992505	58.08122594
RANBP9	21.11212657	21.70566924	23.75237713	20.96629446	20.2521055	22.00866909	19.97328878	20.67764529	21.40684088	20.82146969	20.2521055	20.53481436	20.39297004	21.55573723	20.96629446	20.82146969	22.16175149	21.70566924	20.11221399	20.53481436
RANGAP1	210.8393004	308.6868039	192.6715837	165.4211623	133.4356174	132.5139103	110.6607656	109.1372661	232.3249038	125.3657981	128	109.8963759	117.7840193	104.6914635	186.1084822	139.1020624	191.3407038	238.8564458	142.0248924	149.0858991
RANGRF	19.02731384	20.11221399	21.11212657	19.69831061	22.94328397	20.11221399	21.11212657	22.00866909	19.8353232	22.47111801	18.76535919	20.2521055	19.42711815	19.97328878	19.42711815	19.8353232	19.02731384	19.15965927	19.42711815	19.97328878
RAP1A	38.8542363	26.17286587	35.26096371	22.627417	26.90868529	28.8400148	23.91758798	26.17286587	30.06472797	36.00187151	26.53822547	39.94657756	34.05984584	39.94657756	40.22442798	29.65081798	37.27147477	32.2225776	37.01402188	42.22425314
RAP1B	51.26847217	54.94818793	43.71328822	24.93326655	23.58830748	50.21338227	38.8542363	34.05984584	49.1800058	44.94223602	47.17661495	59.71411146	54.19169999	76.6386371	50.56264396	54.19169999	55.71523605	56.10276616	62.24991663	56.10276616
RAP1BL	140.0695938	144.007486	81.00842201	41.93258892	69.5510312	83.86517785	116.9704256	62.24991663	71.01244621	86.22294892	65.79928491	60.54768939	84.44850629	109.1372661	99.04415959	89.26359465	84.44850629	85.62736351	121.0953788	85.0358921
RAP1GAP	22.31589866	28.64080227	30.69645182	22.00866909	25.28132198	27.6651914	22.627417	20.96629446	25.28132198	23.26356028	19.8353232	21.11212657	24.08394796	26.35491255	25.28132198	20.67764529	25.10669113	25.8125363	28.05138308	21.25897303
RAP1GDS1	61.81992505	47.83517596	74.54294953	58.48521281	85.0358921	75.58353033	70.52192742	58.89200964	67.18186775	61.39290364	69.5510312	72.00374302	76.10925536	53.44562684	43.71328822	68.11969168	48.84029469	57.28160454	50.56264396	54.94818793
RAP2A	64	28.4429658	57.28160454	22.47111801	23.75237713	46.85074227	55.3303828	68.11969168	50.91433496	47.83517596	55.3303828	94.35322991	51.26847217	41.35529058	38.31931855	36.50443891	39.39662123	26.35491255	56.10276616	66.71780869
RAP2B	25.99207668	27.6651914	28.8400148	23.75237713	24.5900029	22.94328397	25.63423608	28.24649588	29.44600482	22.16175149	26.90868529	31.34144952	22.00866909	29.24260641	25.99207668	24.7610399	24.08394796	31.55944654	27.09585	22.16175149
RAP2C	141.0438548	142.0248924	59.30163596	85.0358921	95.00950852	113.7718632	109.1372661	76.10925536	117.7840193	107.6347412	79.3412928	96.33579183	81.57188015	109.1372661	131.5985698	133.4356174	104.6914635	136.2393834	157.5864849	116.9704256
RAPGEF1	364.5568501	230.7201184	265.0278205	298.1717981	230.7201184	328.5570298	219.7927517	326.2875206	652.5750412	238.8564458	398.9322648	245.5716145	288.0149721	266.8712348	288.0149721	396.1766383	398.9322648	321.7954239	298.1717981	369.6458741
RAPGEF2	99.04415959	85.0358921	45.254834	78.24897777	105.4196502	63.55791971	38.05462768	58.48521281	57.68002961	62.24991663	99.7330662	74.54294953	45.254834	63.11889309	90.50966799	75.06143675	95.00950852	116.1624519	65.34477605	67.6491546
RAPGEF3	19.29292524	19.69831061	19.02731384	19.02731384	19.56224444	19.97328878	18.89588258	19.69831061	19.15965927	19.69831061	19.02731384	19.42711815	20.67764529	19.29292524	19.02731384	20.67764529	19.8353232	19.8353232	18.76535919	20.11221399
RAPGEF4	21.55573723	20.11221399	19.42711815	20.67764529	20.2521055	20.11221399	19.97328878	21.70566924	22.00866909	19.56224444	21.55573723	19.8353232	20.67764529	20.2521055	19.42711815	20.39297004	20.96629446	20.2521055	20.53481436	20.96629446
RAPGEF5	25.10669113	20.2521055	20.96629446	21.25897303	19.02731384	23.42537114	21.25897303	22.94328397	20.11221399	19.69831061	19.29292524	19.8353232	23.58830748	20.67764529	20.82146969	22.78480313	22.627417	20.96629446	21.25897303	23.75237713
RAPGEF6	64.89340671	102.5369443	106.1529019	93.70148454	64.89340671	77.7084726	104.6914635	133.4356174	101.8286699	184.822937	51.98415337	167.7303557	183.5462717	140.0695938	78.79324245	73.51669472	99.7330662	146.0177556	109.1372661	81.00842201
RAPGEFL1	19.29292524	22.627417	27.09585	19.29292524	21.55573723	20.11221399	20.67764529	22.16175149	25.8125363	28.05138308	22.00866909	21.40684088	21.11212657	19.8353232	23.91758798	21.11212657	20.67764529	21.40684088	20.39297004	22.627417
RAPH1	26.17286587	21.85664411	21.70566924	24.7610399	21.85664411	21.40684088	22.47111801	36.75834736	39.94657756	24.42014734	27.85761803	25.45716748	21.11212657	25.99207668	35.75318842	30.48441594	31.34144952	33.12847756	38.05462768	22.627417
RAPSN	23.10286713	21.55573723	28.05138308	23.26356028	25.10669113	20.67764529	20.96629446	22.627417	21.55573723	22.00866909	20.96629446	20.11221399	25.45716748	20.39297004	21.11212657	20.53481436	19.97328878	19.97328878	19.02731384	19.15965927
RARA	588.1335578	797.8645296	340.1435684	497.9993331	393.4400464	268.727471	401.7070581	608.8740429	1499.223753	340.1435684	657.1140596	390.7223575	424.6116075	401.7070581	879.1710069	814.6293594	464.6498075	600.491494	388.023441	754.8258393
RARB	23.42537114	35.01739844	24.25146506	24.42014734	26.90868529	23.58830748	21.70566924	30.06472797	27.6651914	20.82146969	25.63423608	22.47111801	21.70566924	21.11212657	21.85664411	25.28132198	22.78480313	23.75237713	23.75237713	22.31589866
RARG	21.25897303	19.56224444	20.67764529	20.11221399	20.82146969	20.11221399	19.97328878	19.29292524	19.69831061	20.96629446	20.39297004	21.55573723	20.2521055	20.11221399	20.39297004	20.2521055	19.56224444	20.96629446	20.11221399	19.97328878
RARRES1	26.17286587	20.96629446	24.42014734	28.05138308	24.25146506	27.28431654	31.12495832	22.627417	22.16175149	25.28132198	30.06472797	20.67764529	20.82146969	20.82146969	25.10669113	21.85664411	29.85705573	21.11212657	24.93326655	23.26356028
RARRES2	22.16175149	30.2738447	24.42014734	22.31589866	24.93326655	23.75237713	24.25146506	21.25897303	22.78480313	22.47111801	22.00866909	23.10286713	19.97328878	23.75237713	20.67764529	22.627417	23.75237713	20.39297004	29.24260641	20.96629446
RARRES3	396.1766383	357.0543786	714.1087572	337.7940252	274.3740064	442.6430624	541.1932368	421.6786008	335.4607114	413.0005807	404.5011517	481.0356476	413.0005807	398.9322648	349.7063057	401.7070581	458.2528363	433.5335999	352.1387054	487.750655
RARS	151.1670607	165.4211623	171.254727	195.3611787	170.0717842	112.2055323	154.3434019	136.2393834	179.7689441	198.0883192	135.2983092	191.3407038	129.7868134	206.5002904	157.5864849	149.0858991	148.0560875	155.4169452	126.2377862	132.5139103
RARS2	28.4429658	37.53071838	51.62507259	47.83517596	43.11147446	37.79176517	32.89964245	57.68002961	60.12945595	70.03479688	33.8245773	61.39290364	49.52207979	56.10276616	57.68002961	52.70982511	53.07645093	45.254834	48.50293013	51.98415337
RASA1	66.25695513	48.16789592	134.3637355	56.49299176	48.50293013	71.50637684	96.33579183	134.3637355	55.71523605	121.0953788	57.28160454	133.4356174	141.0438548	90.50966799	57.68002961	58.08122594	69.5510312	51.62507259	74.02804377	61.81992505
RASA2	50.91433496	28.05138308	32	28.8400148	26.90868529	37.01402188	35.26096371	42.51794605	50.91433496	51.26847217	26.35491255	55.71523605	47.17661495	52.34573175	33.8245773	35.26096371	51.62507259	45.254834	35.26096371	38.8542363
RASA3	40.78594007	69.5510312	49.8665331	41.93258892	33.8245773	38.05462768	28.4429658	38.05462768	85.0358921	50.21338227	42.81368175	53.44562684	48.50293013	47.83517596	62.24991663	69.5510312	70.52192742	70.52192742	53.81737058	86.22294892
RASA4	18.89588258	19.69831061	20.53481436	20.39297004	20.39297004	18.89588258	19.42711815	22.627417	20.11221399	19.97328878	22.94328397	18.50701094	19.15965927	18.89588258	19.69831061	19.29292524	19.02731384	20.82146969	19.42711815	21.85664411
RASA4P	54.94818793	47.83517596	40.50421101	59.71411146	25.45716748	41.06962872	51.62507259	41.35529058	49.1800058	40.78594007	50.56264396	39.6706464	39.6706464	40.22442798	36.50443891	40.22442798	38.58585049	51.62507259	50.21338227	39.39662123
RASAL1	21.40684088	21.25897303	23.58830748	32	20.96629446	19.8353232	25.99207668	19.42711815	20.11221399	22.94328397	22.94328397	20.39297004	22.94328397	19.8353232	20.96629446	19.02731384	21.40684088	20.53481436	21.55573723	19.97328878
RASAL2	20.39297004	20.53481436	21.55573723	22.47111801	22.16175149	22.78480313	23.58830748	20.53481436	22.47111801	21.85664411	20.53481436	19.69831061	20.96629446	21.40684088	20.96629446	21.40684088	21.11212657	21.25897303	20.67764529	20.53481436
RASAL3	415.8732269	240.5178238	770.6863347	436.5490646	427.5650147	369.6458741	445.7218884	310.8338904	216.7668	252.4755724	308.6868039	252.4755724	519.1472537	306.5545484	306.5545484	382.6814077	467.8817025	372.2169644	171.254727	421.6786008
RASD1	95.00950852	65.34477605	56.49299176	104.6914635	151.1670607	84.44850629	82.13925744	78.79324245	79.89315513	71.01244621	188.7064598	53.07645093	63.11889309	53.81737058	96.33579183	106.8912537	51.62507259	28.05138308	44.32350298	60.54768939
RASD2	51.26847217	28.64080227	19.42711815	19.97328878	28.05138308	21.25897303	20.53481436	30.48441594	117.7840193	23.91758798	31.77895985	30.90996253	22.627417	23.58830748	26.17286587	53.07645093	57.68002961	58.89200964	75.58353033	41.35529058
RASEF	19.42711815	19.56224444	21.25897303	19.42711815	21.11212657	21.25897303	20.39297004	19.02731384	19.29292524	20.11221399	21.55573723	19.8353232	19.42711815	20.39297004	20.11221399	19.56224444	20.53481436	20.11221399	20.11221399	20.39297004
RASGEF1A	18.89588258	18.63573738	20.53481436	21.70566924	18.76535919	19.29292524	19.69831061	19.97328878	19.29292524	19.8353232	21.85664411	20.2521055	19.56224444	19.69831061	19.69831061	18.50701094	20.53481436	19.69831061	19.97328878	19.42711815
RASGEF1B	32.67238802	35.26096371	20.53481436	21.85664411	22.16175149	24.08394796	19.8353232	44.63179732	31.34144952	33.12847756	20.82146969	37.53071838	30.2738447	28.4429658	34.7755156	39.12448889	32	25.28132198	24.5900029	30.06472797
RASGEF1C	19.97328878	22.627417	26.53822547	25.45716748	20.53481436	22.31589866	20.96629446	19.69831061	22.00866909	20.82146969	21.55573723	22.16175149	21.25897303	22.00866909	26.35491255	29.04061297	24.5900029	24.08394796	20.2521055	22.16175149
RASGRF1	24.25146506	24.5900029	20.82146969	22.16175149	28.05138308	24.08394796	23.42537114	22.00866909	23.58830748	21.11212657	20.39297004	23.75237713	25.28132198	19.97328878	21.25897303	22.47111801	20.67764529	28.64080227	24.25146506	22.78480313
RASGRF2	19.02731384	20.67764529	19.97328878	23.75237713	19.42711815	21.25897303	19.29292524	20.82146969	20.96629446	20.11221399	20.53481436	19.8353232	19.29292524	20.67764529	20.82146969	20.11221399	20.82146969	20.67764529	21.25897303	21.40684088
RASGRP1	73.00887782	96.33579183	139.1020624	50.56264396	89.88447205	75.58353033	85.62736351	51.98415337	80.44885597	128	32.2225776	99.04415959	136.2393834	134.3637355	102.5369443	102.5369443	172.4458978	173.6453539	100.4267645	128.8903104
RASGRP2	245.5716145	364.5568501	442.6430624	333.143515	265.0278205	310.8338904	288.0149721	367.0925435	265.0278205	286.0255073	171.254727	290.0182746	369.6458741	367.0925435	310.8338904	237.2065438	256	300.245747	160.8977119	238.8564458
RASGRP3	45.254834	35.50622311	51.98415337	44.63179732	27.09585	43.11147446	34.05984584	31.12495832	75.58353033	38.05462768	27.6651914	57.68002961	65.34477605	45.88656794	36.75834736	40.78594007	43.71328822	46.20573426	37.53071838	42.81368175
RASGRP4	22.16175149	24.93326655	32	28.8400148	21.85664411	24.93326655	35.50622311	20.53481436	23.26356028	24.25146506	23.75237713	23.10286713	23.75237713	24.93326655	24.93326655	31.12495832	20.67764529	23.91758798	23.58830748	28.64080227
RASIP1	22.47111801	21.40684088	22.31589866	26.17286587	20.82146969	21.70566924	20.53481436	21.11212657	21.40684088	25.99207668	21.85664411	21.25897303	23.58830748	24.5900029	27.85761803	27.28431654	28.05138308	22.16175149	21.25897303	25.8125363
RASL10A	35.01739844	38.58585049	23.26356028	27.47409397	28.8400148	32.2225776	23.75237713	27.09585	28.4429658	25.45716748	26.90868529	27.6651914	23.10286713	21.70566924	25.8125363	21.55573723	23.58830748	22.94328397	24.93326655	31.12495832
RASL10B	24.7610399	28.64080227	23.91758798	25.99207668	28.64080227	31.55944654	22.47111801	23.10286713	23.75237713	23.10286713	21.70566924	29.04061297	26.90868529	31.12495832	22.31589866	22.78480313	25.8125363	28.24649588	24.25146506	24.42014734
RASL11A	27.09585	21.55573723	24.93326655	26.53822547	20.2521055	22.627417	30.06472797	23.42537114	25.10669113	32.2225776	28.24649588	29.85705573	24.5900029	31.77895985	35.01739844	29.44600482	25.10669113	33.12847756	31.55944654	29.04061297
RASL11B	26.17286587	32.67238802	26.90868529	21.40684088	23.42537114	27.6651914	24.25146506	26.17286587	38.05462768	31.34144952	24.7610399	23.91758798	30.2738447	25.8125363	27.85761803	22.16175149	25.10669113	21.25897303	31.12495832	22.627417
RASL12	21.70566924	23.10286713	19.42711815	24.7610399	19.69831061	20.39297004	23.58830748	20.53481436	19.69831061	19.97328878	21.25897303	19.29292524	19.97328878	20.11221399	19.56224444	19.42711815	19.02731384	20.67764529	19.69831061	19.56224444
RASSF1	137.1870032	77.7084726	186.1084822	145.0091373	99.7330662	171.254727	219.7927517	186.1084822	192.6715837	130.6895521	134.3637355	130.6895521	200.8535291	172.4458978	126.2377862	128	160.8977119	103.2501452	115.3600592	123.6398501
RASSF10	32.44670335	27.28431654	22.94328397	23.58830748	29.44600482	20.39297004	23.26356028	21.85664411	24.08394796	20.96629446	21.55573723	23.10286713	20.67764529	25.28132198	21.40684088	23.26356028	24.93326655	22.627417	23.26356028	19.8353232
RASSF2	242.1907576	191.3407038	128	206.5002904	160.8977119	176.0693527	162.016844	188.7064598	248.9996665	218.2745323	328.5570298	218.2745323	219.7927517	145.0091373	229.1264182	245.5716145	167.7303557	250.7315962	191.3407038	206.5002904
RASSF3	18.63573738	20.2521055	21.40684088	21.25897303	20.53481436	20.39297004	19.69831061	20.96629446	19.97328878	19.97328878	23.26356028	19.02731384	20.39297004	19.69831061	20.2521055	20.96629446	19.15965927	19.56224444	20.67764529	19.69831061
RASSF4	36.00187151	23.10286713	42.22425314	32.2225776	55.71523605	39.6706464	48.84029469	55.71523605	34.7755156	30.06472797	72.50456866	42.81368175	31.55944654	23.10286713	25.99207668	55.3303828	25.8125363	20.39297004	23.26356028	39.6706464
RASSF5	760.0760682	576.0299442	580.0365493	533.7424696	464.6498075	497.9993331	442.6430624	792.3532767	1002.926385	765.3628153	596.3435963	867.0671999	820.2955547	613.1090968	744.4339289	849.2232149	797.8645296	643.5908478	592.2243502	837.531708
RASSF6	150.1228735	170.0717842	33.12847756	349.7063057	388.023441	165.4211623	79.3412928	22.78480313	27.09585	21.40684088	25.28132198	20.53481436	25.10669113	26.17286587	29.65081798	22.00866909	24.93326655	59.71411146	25.63423608	22.00866909
RASSF7	97.00586026	61.81992505	172.4458978	129.7868134	82.13925744	116.1624519	154.3434019	187.4029691	63.55791971	115.3600592	86.22294892	123.6398501	159.7863103	128.8903104	90.50966799	92.41146851	142.0248924	78.24897777	83.28587875	103.9683067
RASSF8	22.00866909	22.94328397	22.627417	21.40684088	22.00866909	25.99207668	21.40684088	36.00187151	32.44670335	23.42537114	29.04061297	22.31589866	20.67764529	25.63423608	29.44600482	23.26356028	23.75237713	21.85664411	24.7610399	21.55573723
RASSF9	25.8125363	28.4429658	24.7610399	26.35491255	28.05138308	20.53481436	24.42014734	21.11212657	22.00866909	21.25897303	22.16175149	23.58830748	21.70566924	25.63423608	23.10286713	22.78480313	24.08394796	28.8400148	23.91758798	23.10286713
RAVER1	39.39662123	55.71523605	50.91433496	47.17661495	25.99207668	50.21338227	36.25228433	55.71523605	53.44562684	46.52712055	60.54768939	39.6706464	42.22425314	36.75834736	47.83517596	56.49299176	60.12945595	64.89340671	47.50475426	31.77895985
RAVER2	19.42711815	24.5900029	25.10669113	23.42537114	28.4429658	23.91758798	23.75237713	65.34477605	23.42537114	30.48441594	23.10286713	23.10286713	21.40684088	35.26096371	34.2967508	26.72281342	23.58830748	21.25897303	42.81368175	26.90868529
RAX	20.2521055	25.28132198	23.42537114	24.7610399	21.85664411	24.25146506	22.78480313	20.53481436	23.42537114	23.26356028	22.78480313	22.94328397	22.16175149	20.11221399	23.26356028	25.10669113	22.16175149	24.08394796	25.10669113	23.58830748
RAX2	66.25695513	92.41146851	37.27147477	101.8286699	143.0127537	82.13925744	43.41133848	25.63423608	50.21338227	32	34.05984584	31.12495832	30.69645182	40.78594007	40.50421101	35.75318842	48.84029469	61.81992505	47.50475426	35.75318842
RAXL1	296.1121751	404.5011517	181.019336	694.5814157	814.6293594	427.5650147	248.9996665	94.35322991	105.4196502	171.254727	174.8531529	86.22294892	109.1372661	95.67035191	150.1228735	173.6453539	150.1228735	396.1766383	158.6825856	109.8963759
RB1	24.93326655	25.28132198	41.06962872	33.8245773	58.08122594	40.78594007	29.44600482	27.47409397	20.96629446	28.64080227	28.24649588	35.50622311	35.50622311	25.10669113	24.7610399	36.25228433	31.34144952	24.93326655	25.8125363	27.85761803
RB1CC1	145.0091373	93.05424111	75.58353033	112.9859835	118.6032719	76.6386371	69.07060714	128.8903104	176.0693527	209.382927	149.0858991	139.1020624	144.007486	192.6715837	165.4211623	156.4979555	207.9366135	182.278425	177.2940119	144.007486
RBAK	19.69831061	20.39297004	30.48441594	21.40684088	19.56224444	22.78480313	20.82146969	23.10286713	23.42537114	30.2738447	20.67764529	30.48441594	24.08394796	24.25146506	22.16175149	24.42014734	21.40684088	23.10286713	22.31589866	22.00866909
RBBP4	39.6706464	23.91758798	65.34477605	35.75318842	22.16175149	40.78594007	57.68002961	49.8665331	37.27147477	52.70982511	45.254834	53.44562684	44.01733818	56.10276616	58.89200964	47.83517596	59.30163596	71.01244621	36.75834736	64.89340671
RBBP5	23.91758798	45.254834	35.75318842	23.26356028	26.72281342	24.5900029	32.89964245	25.45716748	25.99207668	26.72281342	19.8353232	29.65081798	25.63423608	26.53822547	45.254834	32	36.00187151	40.50421101	32	26.17286587
RBBP6	99.04415959	88.03467636	112.2055323	125.3657981	99.04415959	105.4196502	92.41146851	87.42657643	104.6914635	147.0333894	139.1020624	108.3834	95.67035191	140.0695938	133.4356174	122.7858073	148.0560875	160.8977119	110.6607656	106.8912537
RBBP7	74.02804377	78.79324245	86.22294892	57.68002961	66.71780869	88.64700596	93.70148454	55.3303828	77.7084726	83.86517785	77.7084726	81.00842201	79.89315513	92.41146851	59.71411146	73.51669472	137.1870032	110.6607656	66.25695513	86.82267696
RBBP8	58.08122594	59.71411146	38.05462768	39.94657756	39.94657756	28.24649588	32.44670335	45.88656794	74.54294953	44.32350298	58.89200964	52.34573175	37.53071838	40.50421101	114.5632091	65.34477605	57.28160454	54.19169999	61.81992505	50.21338227
RBBP9	22.78480313	20.2521055	27.28431654	21.55573723	20.11221399	19.15965927	22.31589866	21.55573723	20.96629446	22.78480313	21.55573723	26.72281342	23.58830748	24.08394796	25.63423608	19.8353232	25.99207668	23.58830748	20.67764529	26.72281342
RBCK1	88.03467636	62.24991663	163.1437603	97.00586026	125.3657981	182.278425	145.0091373	72.00374302	82.13925744	85.0358921	91.77313587	88.03467636	76.10925536	76.6386371	68.5935016	86.82267696	110.6607656	101.1252879	59.71411146	86.82267696
RBED1	32.89964245	33.35890435	25.8125363	24.5900029	48.16789592	57.28160454	37.27147477	24.5900029	23.58830748	37.79176517	37.53071838	30.06472797	49.1800058	40.78594007	33.8245773	27.47409397	37.53071838	42.51794605	45.254834	36.00187151
RBKS	29.04061297	36.25228433	32	31.77895985	27.85761803	26.35491255	30.69645182	33.35890435	31.12495832	30.2738447	27.47409397	30.69645182	38.58585049	29.65081798	31.55944654	28.24649588	23.58830748	37.27147477	22.31589866	25.8125363
RBL1	23.91758798	21.25897303	20.11221399	22.00866909	21.70566924	27.6651914	20.53481436	24.93326655	23.10286713	23.75237713	23.75237713	21.70566924	21.40684088	22.00866909	20.82146969	21.70566924	26.53822547	23.58830748	22.627417	22.78480313
RBL2	156.4979555	149.0858991	296.1121751	137.1870032	137.1870032	192.6715837	276.2824285	179.7689441	91.13921252	265.0278205	115.3600592	294.0667789	369.6458741	218.2745323	194.0117205	142.0248924	238.8564458	229.1264182	128	188.7064598
RBM	23.58830748	19.69831061	20.53481436	23.58830748	23.10286713	22.00866909	23.58830748	20.11221399	26.17286587	21.11212657	25.45716748	25.8125363	21.25897303	22.00866909	22.94328397	20.2521055	23.26356028	20.53481436	20.2521055	22.94328397
RBM10	337.7940252	439.5855035	458.2528363	357.0543786	385.3431673	280.1391875	342.509454	328.5570298	364.5568501	362.038672	198.0883192	229.1264182	380.0380341	317.3651712	433.5335999	274.3740064	369.6458741	286.0255073	250.7315962	218.2745323
RBM11	25.99207668	27.47409397	29.04061297	21.40684088	21.40684088	36.00187151	23.26356028	27.47409397	32.89964245	33.8245773	23.75237713	26.53822547	23.58830748	28.24649588	26.53822547	26.90868529	22.94328397	27.09585	25.45716748	28.64080227
RBM12	80.44885597	70.03479688	49.8665331	65.79928491	53.81737058	88.03467636	69.5510312	67.6491546	72.50456866	79.89315513	59.71411146	107.6347412	82.13925744	91.77313587	101.8286699	65.34477605	79.3412928	89.88447205	104.6914635	93.70148454
RBM12B	27.85761803	24.5900029	56.49299176	27.28431654	21.40684088	38.05462768	23.58830748	22.47111801	40.22442798	37.27147477	31.12495832	42.81368175	36.00187151	54.94818793	38.05462768	30.06472797	35.75318842	31.77895985	35.75318842	37.27147477
RBM14	183.5462717	165.4211623	212.3058037	150.1228735	170.0717842	134.3637355	146.0177556	160.8977119	162.016844	138.1412143	203.6573398	219.7927517	182.278425	163.1437603	300.245747	194.0117205	300.245747	349.7063057	139.1020624	190.019017
RBM15	98.3600116	56.49299176	64	75.58353033	75.06143675	71.01244621	79.3412928	103.9683067	103.2501452	110.6607656	110.6607656	143.0127537	123.6398501	179.7689441	119.4282229	86.82267696	118.6032719	134.3637355	138.1412143	106.1529019
RBM15B	23.75237713	19.8353232	30.06472797	22.47111801	21.11212657	21.85664411	24.93326655	24.7610399	25.28132198	28.8400148	21.25897303	22.16175149	20.82146969	21.11212657	24.7610399	26.90868529	20.96629446	21.85664411	20.96629446	22.627417
RBM16	75.58353033	85.62736351	53.44562684	79.89315513	75.06143675	55.3303828	44.94223602	46.20573426	94.35322991	71.01244621	70.03479688	66.25695513	78.24897777	97.00586026	75.58353033	83.28587875	70.03479688	100.4267645	76.6386371	78.79324245
RBM17	73.51669472	77.7084726	83.28587875	60.96883187	64.4451552	79.3412928	102.5369443	81.57188015	141.0438548	121.0953788	64	101.8286699	87.42657643	101.1252879	76.10925536	79.3412928	94.35322991	108.3834	60.54768939	106.8912537
RBM18	52.34573175	72.50456866	41.64293937	38.8542363	44.01733818	59.71411146	60.96883187	44.32350298	58.48521281	44.32350298	62.24991663	44.63179732	62.68289905	50.91433496	47.83517596	45.56960626	47.83517596	56.10276616	66.25695513	44.32350298
RBM19	28.24649588	24.7610399	22.94328397	21.70566924	41.06962872	22.47111801	23.10286713	27.85761803	26.53822547	24.42014734	24.25146506	22.78480313	21.85664411	26.90868529	28.4429658	29.44600482	23.42537114	25.45716748	23.10286713	27.28431654
RBM20	20.82146969	27.09585	30.69645182	27.6651914	21.70566924	24.25146506	20.53481436	28.24649588	25.10669113	22.16175149	18.50701094	24.5900029	20.82146969	27.85761803	27.6651914	20.96629446	29.24260641	25.28132198	28.05138308	27.28431654
RBM22	474.4130877	522.7582084	464.6498075	354.5880238	357.0543786	418.765854	347.2907078	613.1090968	714.1087572	613.1090968	404.5011517	689.7835914	709.1760477	613.1090968	781.444715	568.0995697	749.6118763	652.5750412	445.7218884	639.145241
RBM23	186.1084822	315.1729698	148.0560875	207.9366135	200.8535291	128.8903104	133.4356174	199.4661324	213.7825074	151.1670607	209.382927	101.8286699	198.0883192	145.0091373	205.0738887	218.2745323	252.4755724	235.5680386	142.0248924	237.2065438
RBM24	21.70566924	20.2521055	23.91758798	21.25897303	20.67764529	26.53822547	27.85761803	23.10286713	20.96629446	20.39297004	21.25897303	20.11221399	18.63573738	22.94328397	21.55573723	20.82146969	22.16175149	20.53481436	22.00866909	22.94328397
RBM25	154.3434019	168.8970126	263.1971396	140.0695938	191.3407038	121.0953788	122.7858073	245.5716145	235.5680386	304.4370214	174.8531529	337.7940252	304.4370214	276.2824285	252.4755724	182.278425	203.6573398	199.4661324	167.7303557	245.5716145
RBM26	48.50293013	82.71058116	74.54294953	49.8665331	85.0358921	50.21338227	49.8665331	51.98415337	37.53071838	82.71058116	37.01402188	62.24991663	89.88447205	80.44885597	63.11889309	63.55791971	50.21338227	99.7330662	62.24991663	73.00887782
RBM27	53.44562684	72.50456866	56.88593159	36.00187151	30.2738447	48.50293013	49.8665331	64.89340671	77.7084726	75.58353033	58.48521281	93.70148454	64.4451552	81.00842201	88.64700596	64	91.77313587	64.89340671	106.1529019	105.4196502
RBM28	25.28132198	34.53530357	39.94657756	33.8245773	33.59093388	24.08394796	26.17286587	38.05462768	41.35529058	38.58585049	41.35529058	39.12448889	34.05984584	35.26096371	35.75318842	32.67238802	44.94223602	46.85074227	43.41133848	35.01739844
RBM3	306.5545484	421.6786008	184.822937	310.8338904	541.1932368	474.4130877	310.8338904	147.0333894	248.9996665	205.0738887	315.1729698	198.0883192	146.0177556	300.245747	321.7954239	300.245747	248.9996665	280.1391875	364.5568501	245.5716145
RBM33	57.28160454	49.8665331	142.0248924	42.81368175	32.44670335	45.254834	56.49299176	88.03467636	124.4998333	86.82267696	50.21338227	73.00887782	56.10276616	70.52192742	87.42657643	71.50637684	117.7840193	93.05424111	68.5935016	97.68058937
RBM34	79.89315513	109.8963759	55.71523605	86.22294892	79.3412928	81.57188015	77.17170097	57.68002961	89.26359465	102.5369443	55.71523605	89.26359465	83.86517785	137.1870032	110.6607656	82.13925744	132.5139103	105.4196502	116.9704256	75.06143675
RBM35A	22.16175149	24.5900029	26.53822547	22.00866909	46.85074227	26.72281342	24.7610399	23.75237713	31.34144952	22.47111801	28.4429658	20.53481436	28.24649588	21.40684088	25.63423608	22.94328397	23.42537114	20.96629446	21.85664411	19.97328878
RBM38	377.4129196	661.6846493	230.7201184	477.7128917	385.3431673	418.765854	240.5178238	328.5570298	765.3628153	390.7223575	328.5570298	357.0543786	374.8059382	413.0005807	398.9322648	396.1766383	588.1335578	719.0757764	464.6498075	580.0365493
RBM39	265.0278205	401.7070581	324.0336881	328.5570298	330.8423246	349.7063057	209.382927	564.1754193	596.3435963	714.1087572	592.2243502	797.8645296	552.5648571	792.3532767	572.0510147	335.4607114	537.454942	604.6682427	797.8645296	670.9214228
RBM4	172.4458978	166.5717575	154.3434019	194.0117205	163.1437603	157.5864849	170.0717842	176.0693527	103.9683067	132.5139103	156.4979555	153.2772742	191.3407038	199.4661324	276.2824285	151.1670607	227.5437264	151.1670607	165.4211623	158.6825856
RBM41	33.12847756	23.91758798	35.26096371	34.2967508	24.5900029	27.09585	28.4429658	35.50622311	25.8125363	32.67238802	21.25897303	35.50622311	29.85705573	23.26356028	27.85761803	22.94328397	30.90996253	27.28431654	27.85761803	32.2225776
RBM42	41.35529058	58.08122594	70.03479688	34.53530357	30.06472797	64	73.00887782	62.68289905	77.7084726	58.48521281	91.77313587	64.89340671	58.89200964	46.20573426	63.55791971	71.50637684	59.30163596	45.56960626	53.07645093	70.03479688
RBM43	22.94328397	22.627417	24.42014734	42.81368175	24.25146506	28.8400148	34.53530357	20.67764529	21.25897303	31.77895985	22.627417	22.78480313	24.5900029	21.40684088	23.42537114	26.72281342	21.55573723	21.25897303	25.28132198	28.4429658
RBM44	19.8353232	20.39297004	22.31589866	21.11212657	19.97328878	20.39297004	20.67764529	18.76535919	22.16175149	19.69831061	22.16175149	20.67764529	20.82146969	18.89588258	22.94328397	21.55573723	20.2521055	19.42711815	20.2521055	20.82146969
RBM45	25.28132198	23.42537114	32.44670335	23.26356028	24.93326655	34.05984584	46.85074227	41.64293937	38.58585049	44.01733818	23.58830748	45.88656794	38.58585049	39.12448889	31.55944654	36.50443891	29.85705573	34.2967508	31.12495832	36.75834736
RBM46	24.5900029	25.45716748	26.35491255	48.16789592	27.6651914	21.40684088	22.94328397	23.26356028	24.08394796	24.08394796	24.7610399	25.10669113	25.10669113	25.45716748	24.42014734	30.69645182	23.10286713	25.10669113	26.90868529	21.25897303
RBM47	41.64293937	54.56863307	37.53071838	58.48521281	44.94223602	47.17661495	53.44562684	73.00887782	48.16789592	33.12847756	120.2589119	91.13921252	51.26847217	28.8400148	63.11889309	86.22294892	36.50443891	35.75318842	50.56264396	43.41133848
RBM4B	25.63423608	21.11212657	35.26096371	21.70566924	26.53822547	22.31589866	24.25146506	27.28431654	26.35491255	29.24260641	22.00866909	31.55944654	25.8125363	24.93326655	28.05138308	23.26356028	33.8245773	28.24649588	20.53481436	31.12495832
RBM5	144.007486	284.0497848	494.5594004	286.0255073	294.0667789	256	212.3058037	288.0149721	451.9439341	404.5011517	165.4211623	401.7070581	326.2875206	362.038672	504.9511447	276.2824285	533.7424696	424.6116075	206.5002904	404.5011517
RBM6	75.58353033	83.86517785	157.5864849	58.48521281	66.25695513	97.68058937	83.28587875	104.6914635	65.79928491	119.4282229	60.54768939	113.7718632	135.2983092	102.5369443	95.00950852	88.03467636	69.5510312	86.22294892	66.25695513	77.17170097
RBM7	83.86517785	84.44850629	36.00187151	37.01402188	25.99207668	45.56960626	48.50293013	60.96883187	45.88656794	54.94818793	48.16789592	32.67238802	28.4429658	52.70982511	61.81992505	54.19169999	53.07645093	64.4451552	67.18186775	43.11147446
RBM8A	20.39297004	19.02731384	20.82146969	19.97328878	20.53481436	20.67764529	19.29292524	19.8353232	19.29292524	20.39297004	19.97328878	20.11221399	19.8353232	20.2521055	18.89588258	19.42711815	19.8353232	19.42711815	19.29292524	20.67764529
RBM9	25.45716748	22.94328397	22.94328397	20.11221399	20.67764529	34.53530357	25.45716748	28.64080227	21.70566924	20.96629446	20.53481436	23.10286713	23.42537114	29.24260641	25.10669113	25.63423608	26.17286587	21.70566924	36.25228433	22.78480313
RBMS1	184.822937	178.5271893	215.2694823	191.3407038	181.019336	152.2185107	212.3058037	172.4458978	137.1870032	181.019336	149.0858991	187.4029691	146.0177556	174.8531529	142.0248924	187.4029691	230.7201184	213.7825074	142.0248924	191.3407038
RBMS2	20.96629446	19.56224444	18.50701094	20.39297004	20.53481436	20.82146969	20.67764529	22.00866909	24.08394796	19.56224444	19.8353232	19.42711815	19.97328878	21.11212657	19.29292524	21.40684088	20.39297004	19.42711815	20.39297004	20.96629446
RBMS2P	34.2967508	27.09585	24.5900029	29.65081798	52.34573175	32.89964245	28.24649588	43.71328822	35.75318842	27.6651914	41.35529058	28.8400148	40.22442798	27.47409397	25.63423608	27.28431654	38.31931855	32	30.90996253	29.65081798
RBMS3	35.75318842	25.10669113	22.47111801	32.67238802	23.91758798	27.6651914	23.75237713	22.00866909	34.53530357	25.10669113	60.54768939	33.59093388	33.8245773	29.24260641	21.85664411	23.26356028	25.99207668	41.93258892	25.10669113	28.24649588
RBMX	176.0693527	240.5178238	163.1437603	158.6825856	144.007486	187.4029691	145.0091373	182.278425	202.2505758	163.1437603	184.822937	152.2185107	164.2785149	222.8609442	242.1907576	215.2694823	213.7825074	256	222.8609442	252.4755724
RBMX2	56.10276616	78.24897777	43.41133848	35.26096371	36.00187151	61.81992505	69.07060714	41.64293937	50.56264396	42.81368175	45.88656794	59.30163596	53.81737058	58.48521281	60.54768939	49.8665331	57.28160454	59.71411146	63.11889309	44.32350298
RBMXL2	25.99207668	22.78480313	27.28431654	30.2738447	20.2521055	25.63423608	24.08394796	23.75237713	22.94328397	24.42014734	24.08394796	22.00866909	22.94328397	22.78480313	20.39297004	24.7610399	25.8125363	22.31589866	32	25.63423608
RBMY1A1	20.11221399	19.8353232	22.16175149	22.94328397	25.45716748	21.70566924	24.93326655	22.47111801	19.97328878	19.69831061	24.42014734	23.91758798	21.55573723	19.29292524	19.8353232	19.97328878	23.91758798	23.10286713	21.70566924	20.53481436
RBMY1A3P	19.97328878	28.64080227	20.82146969	19.42711815	19.02731384	23.10286713	22.00866909	24.7610399	23.42537114	20.39297004	20.67764529	20.96629446	22.31589866	20.39297004	20.96629446	20.2521055	23.75237713	21.40684088	22.16175149	21.25897303
RBMY1B	26.53822547	24.42014734	24.7610399	23.42537114	32.2225776	23.26356028	21.40684088	24.25146506	26.17286587	22.16175149	24.25146506	21.11212657	26.53822547	20.53481436	28.24649588	22.94328397	23.42537114	25.28132198	22.47111801	23.26356028
RBMY1D	23.26356028	22.47111801	19.56224444	22.47111801	20.53481436	21.11212657	21.85664411	20.96629446	22.627417	23.91758798	23.91758798	20.82146969	20.11221399	21.85664411	20.39297004	20.82146969	20.96629446	22.16175149	20.67764529	21.11212657
RBMY1E	21.55573723	20.39297004	22.16175149	22.31589866	19.29292524	30.48441594	21.40684088	23.26356028	20.39297004	24.42014734	23.42537114	22.78480313	21.55573723	23.91758798	22.47111801	20.53481436	24.7610399	27.6651914	20.53481436	21.25897303
RBMY1F	19.29292524	19.42711815	19.42711815	19.56224444	19.8353232	20.96629446	20.82146969	24.7610399	20.2521055	19.15965927	18.63573738	19.69831061	18.76535919	19.15965927	19.42711815	19.69831061	19.15965927	19.42711815	18.89588258	20.11221399
RBMY1J	23.26356028	21.40684088	24.5900029	23.26356028	22.94328397	23.75237713	25.10669113	21.55573723	24.93326655	23.42537114	23.91758798	19.8353232	23.42537114	21.25897303	22.78480313	25.28132198	22.78480313	21.55573723	29.85705573	21.85664411
RBMY2EP	20.67764529	19.42711815	19.29292524	19.15965927	20.11221399	19.42711815	20.67764529	21.25897303	22.16175149	20.82146969	22.31589866	19.8353232	19.69831061	20.53481436	21.70566924	21.25897303	21.70566924	22.16175149	20.53481436	21.40684088
RBMY2FP	19.8353232	20.2521055	21.40684088	20.96629446	19.97328878	20.53481436	22.16175149	20.96629446	19.69831061	21.11212657	19.97328878	21.70566924	22.00866909	20.96629446	22.00866909	20.82146969	21.11212657	20.67764529	20.96629446	21.11212657
RBMY3AP	20.39297004	22.00866909	20.11221399	22.94328397	21.85664411	28.24649588	22.627417	20.96629446	21.40684088	21.40684088	29.24260641	21.11212657	21.25897303	21.25897303	21.40684088	20.11221399	19.8353232	21.25897303	21.40684088	22.16175149
RBP1	21.40684088	20.82146969	19.29292524	20.53481436	21.40684088	20.96629446	19.8353232	27.6651914	19.8353232	19.97328878	21.70566924	23.10286713	22.16175149	20.67764529	20.96629446	25.10669113	20.96629446	22.00866909	22.16175149	24.25146506
RBP2	21.25897303	22.00866909	21.85664411	22.94328397	22.627417	19.97328878	21.25897303	19.69831061	19.02731384	20.2521055	25.28132198	19.42711815	23.58830748	21.85664411	20.67764529	19.8353232	20.2521055	20.67764529	19.8353232	20.11221399
RBP3	19.42711815	19.8353232	19.29292524	20.39297004	20.39297004	20.39297004	20.11221399	20.96629446	19.8353232	19.56224444	19.29292524	19.02731384	19.56224444	19.56224444	19.56224444	19.42711815	19.97328878	19.02731384	19.8353232	21.85664411
RBP4	19.97328878	22.00866909	21.55573723	21.25897303	25.8125363	23.58830748	23.42537114	22.78480313	27.6651914	23.26356028	26.35491255	23.10286713	29.24260641	24.93326655	27.6651914	23.58830748	24.5900029	26.72281342	22.00866909	29.04061297
RBP5	25.10669113	24.25146506	21.85664411	21.25897303	23.10286713	25.63423608	25.8125363	23.26356028	26.17286587	22.627417	22.31589866	23.58830748	23.75237713	23.91758798	24.25146506	25.99207668	22.00866909	24.93326655	25.63423608	24.08394796
RBP7	60.96883187	51.62507259	39.39662123	27.6651914	58.89200964	60.96883187	82.13925744	99.04415959	76.10925536	51.62507259	89.26359465	83.28587875	60.12945595	49.8665331	40.50421101	76.6386371	36.75834736	28.05138308	83.28587875	53.81737058
RBPJ	64.89340671	64.4451552	60.12945595	38.05462768	39.6706464	47.50475426	46.52712055	71.50637684	74.02804377	54.19169999	70.03479688	68.11969168	49.1800058	43.11147446	64.4451552	75.58353033	42.81368175	48.84029469	66.71780869	44.63179732
RBPJL	23.42537114	24.08394796	20.11221399	26.17286587	24.7610399	21.40684088	21.25897303	22.47111801	25.8125363	28.05138308	24.5900029	19.97328878	31.34144952	24.93326655	21.40684088	25.10669113	32.44670335	40.22442798	26.17286587	20.39297004
RBPMS	23.42537114	25.28132198	23.75237713	20.96629446	22.00866909	22.00866909	21.85664411	23.91758798	22.00866909	23.10286713	27.47409397	24.7610399	22.00866909	23.42537114	19.97328878	22.47111801	22.31589866	25.28132198	44.32350298	29.44600482
RBPMS2	80.44885597	22.31589866	31.55944654	21.40684088	21.70566924	33.8245773	22.47111801	24.25146506	31.55944654	25.28132198	37.53071838	30.48441594	36.25228433	24.7610399	21.55573723	20.96629446	19.97328878	20.2521055	21.11212657	21.11212657
RBX1	292.0355113	219.7927517	242.1907576	192.6715837	272.4787667	298.1717981	312.9959111	369.6458741	252.4755724	342.509454	232.3249038	304.4370214	237.2065438	328.5570298	304.4370214	286.0255073	170.0717842	286.0255073	388.023441	232.3249038
RC3H1	20.96629446	19.42711815	19.8353232	19.56224444	19.02731384	20.82146969	20.96629446	21.11212657	20.96629446	20.82146969	19.15965927	20.82146969	22.31589866	20.67764529	23.91758798	20.82146969	27.6651914	21.11212657	22.78480313	20.11221399
RC3H2	22.78480313	24.42014734	26.17286587	19.69831061	20.39297004	20.11221399	30.2738447	36.50443891	28.24649588	36.50443891	22.00866909	37.79176517	42.81368175	36.50443891	27.28431654	25.45716748	21.55573723	24.93326655	23.75237713	26.72281342
RCADH5	22.31589866	22.47111801	25.28132198	22.47111801	20.53481436	20.67764529	21.25897303	25.63423608	22.00866909	24.42014734	19.97328878	21.40684088	21.40684088	20.67764529	21.25897303	19.56224444	21.40684088	22.47111801	22.78480313	24.93326655
RCAN1	24.08394796	19.56224444	29.85705573	22.00866909	24.93326655	27.47409397	28.4429658	23.42537114	23.91758798	25.99207668	24.93326655	31.34144952	30.06472797	20.96629446	26.90868529	29.24260641	21.55573723	21.55573723	29.04061297	27.6651914
RCAN2	20.39297004	21.25897303	19.97328878	19.69831061	19.97328878	20.11221399	19.42711815	19.56224444	20.96629446	19.42711815	20.96629446	21.25897303	20.2521055	19.97328878	18.76535919	20.39297004	19.56224444	19.69831061	20.2521055	20.11221399
RCAN3	32.89964245	82.13925744	27.09585	27.47409397	24.7610399	29.04061297	39.94657756	24.7610399	35.50622311	38.58585049	34.53530357	34.7755156	42.81368175	39.39662123	53.81737058	41.64293937	56.49299176	55.71523605	33.8245773	39.12448889
RCBTB1	20.11221399	20.2521055	21.40684088	20.39297004	25.63423608	20.53481436	20.2521055	21.11212657	19.8353232	20.39297004	19.8353232	21.85664411	19.8353232	21.25897303	21.25897303	20.11221399	20.11221399	22.31589866	20.11221399	20.2521055
RCBTB2	32	20.96629446	50.91433496	28.8400148	26.90868529	42.81368175	78.79324245	76.6386371	35.01739844	54.56863307	61.39290364	81.57188015	44.32350298	46.85074227	40.78594007	72.00374302	25.99207668	24.93326655	54.19169999	44.32350298
RCC1	19.15965927	19.42711815	19.42711815	19.15965927	19.56224444	19.97328878	21.11212657	19.56224444	20.11221399	19.29292524	19.69831061	19.8353232	19.69831061	19.8353232	19.97328878	19.8353232	19.29292524	20.67764529	19.42711815	18.50701094
RCC2	266.8712348	181.019336	315.1729698	300.245747	286.0255073	176.0693527	188.7064598	245.5716145	396.1766383	232.3249038	292.0355113	235.5680386	179.7689441	149.0858991	315.1729698	418.765854	232.3249038	229.1264182	224.4110647	230.7201184
RCCD1	20.2521055	20.96629446	23.10286713	19.97328878	22.627417	19.42711815	19.42711815	19.8353232	20.11221399	20.82146969	20.11221399	19.69831061	20.67764529	20.39297004	21.11212657	20.11221399	21.70566924	19.97328878	19.97328878	22.627417
RCE1	48.84029469	101.1252879	53.81737058	77.17170097	28.4429658	69.07060714	60.12945595	51.26847217	98.3600116	61.81992505	51.98415337	54.56863307	59.71411146	62.68289905	99.7330662	63.11889309	94.35322991	95.00950852	72.50456866	64
RCHY1	26.17286587	66.25695513	25.8125363	45.88656794	28.24649588	26.72281342	30.06472797	47.83517596	30.69645182	43.41133848	28.24649588	41.06962872	41.35529058	31.12495832	36.25228433	35.75318842	34.2967508	33.35890435	43.41133848	28.64080227
RCL1	24.08394796	23.91758798	25.10669113	27.6651914	24.42014734	28.8400148	28.24649588	30.90996253	58.48521281	48.16789592	26.35491255	33.59093388	41.93258892	30.06472797	44.94223602	37.79176517	48.84029469	35.01739844	25.8125363	29.85705573
RCN1	56.88593159	30.2738447	58.08122594	52.70982511	38.8542363	53.44562684	38.31931855	57.28160454	61.39290364	59.30163596	61.39290364	55.3303828	63.55791971	65.34477605	38.31931855	43.41133848	47.50475426	36.50443891	54.94818793	51.26847217
RCN2	154.3434019	112.2055323	107.6347412	120.2589119	91.77313587	101.8286699	91.13921252	113.7718632	93.70148454	112.9859835	68.5935016	126.2377862	132.5139103	141.0438548	97.00586026	66.71780869	110.6607656	103.9683067	128	125.3657981
RCN3	25.8125363	25.63423608	28.8400148	38.8542363	34.53530357	36.00187151	27.47409397	27.09585	29.85705573	29.65081798	27.47409397	35.26096371	23.10286713	32.67238802	24.08394796	31.55944654	29.04061297	23.91758798	42.22425314	29.24260641
RCOR1	21.70566924	20.11221399	20.11221399	20.82146969	19.56224444	19.29292524	19.56224444	24.42014734	22.31589866	20.11221399	19.29292524	20.53481436	19.8353232	19.29292524	20.67764529	20.53481436	22.627417	19.69831061	19.8353232	21.25897303
RCOR2	20.96629446	20.82146969	22.00866909	21.25897303	21.25897303	20.11221399	21.85664411	19.8353232	20.82146969	21.11212657	23.91758798	24.42014734	23.10286713	20.2521055	20.82146969	23.91758798	20.82146969	20.39297004	22.31589866	20.2521055
RCOR3	79.89315513	40.22442798	79.3412928	68.11969168	72.00374302	81.00842201	94.35322991	69.5510312	86.22294892	102.5369443	88.03467636	97.00586026	105.4196502	126.2377862	64	70.03479688	79.89315513	80.44885597	61.81992505	72.00374302
RCP9	25.28132198	27.28431654	23.42537114	27.28431654	25.45716748	32.89964245	28.8400148	26.53822547	22.94328397	32.2225776	22.94328397	27.09585	23.75237713	39.12448889	29.65081798	21.70566924	33.12847756	24.25146506	31.55944654	25.99207668
RCSD1	93.05424111	52.70982511	97.68058937	88.03467636	69.07060714	89.26359465	97.68058937	109.8963759	79.89315513	99.7330662	68.11969168	93.05424111	92.41146851	60.96883187	62.24991663	106.8912537	58.08122594	51.26847217	71.01244621	99.7330662
RCVRN	22.627417	30.48441594	22.627417	23.42537114	22.94328397	20.96629446	27.09585	22.78480313	29.85705573	21.85664411	21.85664411	24.93326655	23.42537114	25.10669113	29.65081798	23.26356028	21.11212657	22.627417	22.94328397	22.47111801
RD3	20.67764529	20.82146969	22.78480313	21.25897303	23.58830748	20.39297004	20.67764529	22.94328397	24.42014734	19.56224444	21.11212657	19.8353232	25.8125363	27.6651914	24.7610399	23.26356028	21.40684088	25.99207668	20.96629446	22.16175149
RDBP	73.51669472	56.49299176	47.50475426	70.03479688	53.07645093	41.64293937	43.71328822	43.41133848	46.85074227	36.50443891	57.28160454	38.31931855	41.06962872	29.24260641	44.94223602	37.01402188	59.30163596	36.50443891	45.254834	46.52712055
RDH10	25.45716748	22.31589866	27.09585	19.42711815	21.25897303	21.85664411	20.82146969	23.10286713	23.75237713	21.25897303	23.42537114	22.627417	26.17286587	20.53481436	24.5900029	21.55573723	19.56224444	20.39297004	19.97328878	21.55573723
RDH11	155.4169452	121.9376637	235.5680386	159.7863103	166.5717575	182.278425	160.8977119	181.019336	95.67035191	103.2501452	155.4169452	188.7064598	168.8970126	112.2055323	120.2589119	151.1670607	125.3657981	121.9376637	119.4282229	106.8912537
RDH12	20.11221399	20.39297004	19.42711815	19.8353232	19.69831061	19.69831061	20.2521055	19.56224444	19.69831061	19.8353232	21.40684088	19.56224444	19.56224444	19.8353232	20.67764529	20.11221399	19.29292524	19.8353232	20.53481436	20.53481436
RDH13	20.96629446	21.70566924	32.89964245	20.82146969	24.25146506	21.25897303	22.00866909	20.67764529	24.25146506	20.82146969	21.85664411	20.67764529	21.40684088	20.67764529	23.91758798	24.7610399	21.11212657	21.11212657	25.63423608	24.08394796
RDH14	106.8912537	124.4998333	173.6453539	106.1529019	95.67035191	127.1158394	186.1084822	80.44885597	91.13921252	143.0127537	49.52207979	134.3637355	179.7689441	135.2983092	85.0358921	68.11969168	102.5369443	122.7858073	102.5369443	72.50456866
RDH16	19.69831061	19.69831061	21.85664411	20.67764529	18.63573738	20.11221399	19.42711815	20.2521055	20.82146969	20.11221399	20.96629446	19.29292524	22.16175149	19.29292524	19.56224444	19.02731384	20.39297004	20.39297004	20.39297004	20.2521055
RDH5	25.99207668	22.00866909	37.01402188	21.11212657	20.39297004	21.85664411	24.08394796	29.65081798	32.67238802	23.75237713	22.78480313	20.82146969	24.5900029	23.10286713	22.16175149	31.55944654	22.78480313	20.67764529	21.55573723	21.40684088
RDH8	21.40684088	26.53822547	28.8400148	23.75237713	22.31589866	23.91758798	22.47111801	33.8245773	27.6651914	22.00866909	22.94328397	23.10286713	29.44600482	23.58830748	21.70566924	20.67764529	22.00866909	23.42537114	21.85664411	30.48441594
RDM1	25.63423608	24.25146506	25.28132198	24.7610399	22.31589866	24.93326655	23.58830748	22.31589866	23.58830748	21.40684088	32.89964245	27.28431654	21.70566924	24.5900029	23.58830748	22.16175149	24.93326655	22.78480313	21.55573723	21.25897303
RDX	25.8125363	30.06472797	25.99207668	44.32350298	55.71523605	28.24649588	37.01402188	24.42014734	29.04061297	21.40684088	23.42537114	28.05138308	20.82146969	25.99207668	26.90868529	32.2225776	26.35491255	22.31589866	22.16175149	29.65081798
REC8	119.4282229	120.2589119	101.1252879	116.1624519	135.2983092	72.00374302	88.64700596	83.28587875	133.4356174	91.77313587	100.4267645	89.88447205	116.1624519	106.8912537	123.6398501	99.04415959	151.1670607	131.5985698	69.5510312	88.03467636
RECK	34.53530357	21.55573723	32.2225776	23.58830748	22.00866909	25.28132198	29.44600482	44.32350298	21.25897303	21.11212657	25.63423608	25.99207668	34.7755156	31.12495832	26.90868529	30.69645182	32.44670335	26.17286587	25.63423608	36.75834736
RECQL	68.5935016	87.42657643	87.42657643	36.50443891	82.13925744	65.79928491	95.67035191	95.67035191	68.11969168	106.8912537	119.4282229	133.4356174	103.9683067	77.7084726	81.00842201	82.71058116	68.11969168	61.39290364	109.8963759	81.57188015
RECQL4	24.7610399	26.35491255	32.2225776	23.75237713	26.35491255	23.42537114	25.10669113	20.82146969	22.78480313	22.16175149	23.26356028	22.16175149	20.2521055	23.10286713	23.75237713	23.26356028	19.97328878	22.31589866	21.25897303	22.78480313
RECQL5	23.26356028	25.99207668	29.65081798	29.24260641	53.07645093	23.58830748	22.00866909	21.40684088	24.08394796	29.24260641	23.58830748	23.42537114	31.55944654	25.10669113	23.10286713	22.47111801	22.78480313	22.31589866	23.58830748	20.96629446
REEP1	20.67764529	19.29292524	18.89588258	23.91758798	18.25221945	20.67764529	18.89588258	19.29292524	20.82146969	20.67764529	20.53481436	20.67764529	19.02731384	19.56224444	19.56224444	19.02731384	19.42711815	18.63573738	21.25897303	19.8353232
REEP2	19.69831061	18.89588258	19.56224444	18.76535919	18.89588258	19.8353232	19.42711815	25.8125363	20.67764529	19.29292524	20.82146969	20.67764529	18.89588258	19.29292524	18.89588258	19.42711815	19.42711815	19.02731384	19.8353232	19.8353232
REEP3	18.50701094	20.82146969	19.97328878	20.11221399	19.97328878	19.42711815	21.11212657	23.10286713	20.82146969	19.8353232	20.11221399	20.67764529	19.29292524	19.8353232	19.8353232	21.11212657	19.69831061	19.97328878	19.97328878	19.42711815
REEP4	25.10669113	37.53071838	31.12495832	25.8125363	25.45716748	21.25897303	24.93326655	37.79176517	35.50622311	40.78594007	31.34144952	22.94328397	64.4451552	30.69645182	28.4429658	38.58585049	28.05138308	23.91758798	32.2225776	35.75318842
REEP5	162.016844	67.6491546	237.2065438	176.0693527	140.0695938	136.2393834	224.4110647	196.7200232	110.6607656	119.4282229	140.0695938	302.3341213	146.0177556	121.0953788	102.5369443	172.4458978	96.33579183	63.11889309	108.3834	159.7863103
REEP6	25.10669113	26.53822547	24.7610399	27.09585	20.67764529	30.90996253	24.42014734	21.70566924	21.85664411	24.5900029	22.00866909	25.28132198	21.40684088	22.94328397	25.28132198	24.25146506	25.45716748	26.53822547	27.28431654	26.72281342
REG1A	21.40684088	22.16175149	27.28431654	36.50443891	24.08394796	23.42537114	23.10286713	26.72281342	22.31589866	24.42014734	21.85664411	25.28132198	20.2521055	26.53822547	23.91758798	20.2521055	24.5900029	21.70566924	25.63423608	24.25146506
REG1B	23.42537114	23.75237713	25.45716748	26.72281342	20.82146969	20.11221399	23.42537114	20.53481436	24.93326655	21.70566924	20.82146969	27.28431654	25.99207668	25.28132198	23.26356028	23.26356028	23.91758798	27.09585	22.47111801	22.16175149
REG1P	24.25146506	22.00866909	20.39297004	21.55573723	28.64080227	21.55573723	22.16175149	22.627417	22.627417	20.11221399	19.29292524	25.8125363	19.69831061	22.94328397	22.00866909	20.53481436	23.42537114	30.90996253	25.28132198	20.11221399
REG3A	21.55573723	27.6651914	20.67764529	25.28132198	21.11212657	21.11212657	21.25897303	20.2521055	23.10286713	21.25897303	24.93326655	26.17286587	21.40684088	24.42014734	25.10669113	19.29292524	20.53481436	21.25897303	22.31589866	19.29292524
REG3G	21.25897303	19.29292524	19.15965927	21.70566924	20.96629446	21.11212657	19.97328878	19.56224444	19.69831061	19.15965927	19.8353232	19.8353232	23.10286713	20.11221399	19.42711815	19.29292524	19.8353232	19.42711815	20.53481436	20.82146969
REG4	20.67764529	20.53481436	19.42711815	19.69831061	21.11212657	20.2521055	19.15965927	20.53481436	19.97328878	19.97328878	19.69831061	19.56224444	20.53481436	21.70566924	19.29292524	20.39297004	21.55573723	20.39297004	19.42711815	20.39297004
REL	60.54768939	101.8286699	29.65081798	23.26356028	89.26359465	54.94818793	41.06962872	31.34144952	44.94223602	34.7755156	70.52192742	47.83517596	30.69645182	42.22425314	97.00586026	47.83517596	70.03479688	58.08122594	62.68289905	56.10276616
RELA	48.16789592	62.24991663	28.8400148	71.50637684	38.58585049	42.81368175	41.35529058	54.94818793	48.16789592	40.22442798	35.26096371	36.25228433	39.12448889	36.75834736	51.98415337	61.81992505	63.11889309	32.89964245	54.19169999	72.00374302
RELB	65.79928491	91.13921252	33.8245773	40.50421101	26.17286587	49.1800058	24.25146506	39.12448889	89.26359465	54.19169999	97.68058937	39.94657756	48.16789592	50.21338227	109.8963759	81.00842201	94.35322991	85.62736351	80.44885597	82.71058116
RELL1	76.6386371	53.07645093	41.93258892	77.7084726	86.22294892	62.24991663	74.02804377	103.9683067	64.4451552	54.94818793	46.52712055	55.3303828	64.89340671	80.44885597	88.03467636	96.33579183	113.7718632	95.67035191	109.1372661	75.06143675
RELL2	32.44670335	34.53530357	39.39662123	32.44670335	30.06472797	27.09585	33.35890435	26.53822547	39.6706464	32.89964245	19.8353232	33.35890435	41.64293937	29.44600482	34.05984584	34.7755156	35.75318842	31.77895985	30.90996253	36.25228433
RELN	20.11221399	20.82146969	19.56224444	21.40684088	19.29292524	19.8353232	19.42711815	20.11221399	20.39297004	19.69831061	20.11221399	21.11212657	19.8353232	19.97328878	19.29292524	19.8353232	20.53481436	20.2521055	22.16175149	19.69831061
RELT	27.28431654	22.00866909	21.85664411	22.78480313	21.25897303	22.16175149	22.94328397	33.35890435	40.22442798	31.55944654	38.05462768	28.05138308	32	36.75834736	26.35491255	25.63423608	36.75834736	28.24649588	22.00866909	48.84029469
REM1	20.82146969	19.15965927	20.2521055	20.2521055	19.97328878	19.69831061	20.53481436	19.8353232	18.89588258	20.11221399	19.15965927	19.15965927	19.02731384	19.56224444	19.97328878	19.56224444	19.15965927	20.11221399	19.42711815	20.96629446
REM2	41.64293937	28.8400148	24.25146506	46.85074227	23.10286713	47.50475426	23.58830748	23.91758798	39.6706464	38.05462768	29.85705573	25.8125363	36.00187151	30.2738447	38.05462768	27.6651914	44.63179732	52.70982511	25.10669113	48.84029469
REN	20.11221399	20.11221399	22.78480313	22.627417	20.96629446	21.40684088	19.29292524	19.8353232	20.82146969	19.69831061	20.82146969	20.53481436	20.53481436	19.8353232	20.2521055	19.02731384	19.8353232	19.69831061	19.97328878	20.11221399
RENBP	52.70982511	30.06472797	93.05424111	85.0358921	73.51669472	77.7084726	101.8286699	82.71058116	65.79928491	43.11147446	89.88447205	61.39290364	59.71411146	30.69645182	50.56264396	88.03467636	45.88656794	33.12847756	40.50421101	60.54768939
REP15	30.06472797	22.94328397	21.25897303	21.40684088	20.96629446	25.28132198	27.09585	20.67764529	23.75237713	19.8353232	22.627417	21.11212657	19.97328878	22.16175149	25.63423608	23.91758798	20.2521055	20.67764529	20.82146969	22.31589866
REPIN1	140.0695938	181.019336	302.3341213	224.4110647	135.2983092	200.8535291	259.5736268	179.7689441	143.0127537	168.8970126	167.7303557	80.44885597	216.7668	158.6825856	192.6715837	195.3611787	172.4458978	167.7303557	118.6032719	213.7825074
REPS1	22.627417	23.10286713	22.00866909	24.7610399	30.90996253	28.8400148	22.627417	24.93326655	28.8400148	28.8400148	25.8125363	23.26356028	23.10286713	23.75237713	20.39297004	25.10669113	25.10669113	34.53530357	27.09585	30.48441594
REPS2	28.24649588	23.58830748	25.45716748	29.85705573	21.70566924	37.53071838	27.85761803	23.26356028	27.6651914	26.72281342	49.8665331	20.53481436	21.11212657	25.45716748	21.55573723	26.72281342	23.26356028	30.06472797	22.94328397	22.00866909
RER1	25.99207668	28.4429658	52.70982511	27.85761803	59.71411146	36.75834736	29.04061297	46.20573426	39.39662123	24.08394796	59.71411146	27.85761803	30.48441594	41.06962872	29.24260641	38.8542363	35.01739844	33.59093388	30.48441594	38.31931855
RERE	68.11969168	51.98415337	103.9683067	89.26359465	78.24897777	81.57188015	102.5369443	90.50966799	95.00950852	121.0953788	67.6491546	115.3600592	150.1228735	88.64700596	75.06143675	71.01244621	82.13925744	59.71411146	52.70982511	128
RERG	24.42014734	28.64080227	25.8125363	23.26356028	21.11212657	21.85664411	28.24649588	21.85664411	21.55573723	21.55573723	23.75237713	24.25146506	21.25897303	19.69831061	24.08394796	19.8353232	22.16175149	26.17286587	22.31589866	24.93326655
RERGL	19.69831061	19.02731384	24.08394796	20.2521055	20.11221399	22.94328397	20.11221399	28.24649588	19.69831061	21.40684088	20.2521055	19.29292524	22.78480313	20.67764529	21.70566924	20.39297004	20.82146969	21.25897303	21.25897303	20.67764529
RESP18	31.77895985	24.08394796	20.82146969	24.25146506	22.00866909	21.11212657	24.7610399	22.00866909	20.11221399	22.47111801	27.85761803	25.10669113	21.40684088	28.64080227	24.25146506	21.70566924	20.2521055	22.627417	21.11212657	21.70566924
REST	21.70566924	24.5900029	23.91758798	20.96629446	20.67764529	21.11212657	21.55573723	21.85664411	27.28431654	22.94328397	20.11221399	29.24260641	20.82146969	23.42537114	23.91758798	21.85664411	22.00866909	21.25897303	21.85664411	21.85664411
RET	39.6706464	28.64080227	25.99207668	26.17286587	25.45716748	30.06472797	24.7610399	22.31589866	27.47409397	30.69645182	36.25228433	31.34144952	25.99207668	26.90868529	32.2225776	27.47409397	22.94328397	28.64080227	31.55944654	25.45716748
RETN	30.2738447	79.89315513	76.10925536	29.44600482	28.24649588	167.7303557	23.75237713	60.12945595	35.26096371	30.06472797	71.50637684	36.50443891	82.13925744	26.53822547	25.99207668	29.44600482	22.31589866	34.53530357	34.05984584	31.12495832
RETNLB	24.7610399	28.4429658	28.24649588	64.4451552	24.5900029	29.04061297	30.69645182	26.72281342	23.10286713	29.04061297	39.6706464	22.94328397	28.64080227	24.5900029	25.28132198	22.31589866	23.10286713	32.2225776	39.6706464	34.7755156
RETSAT	21.25897303	31.34144952	29.24260641	21.25897303	21.85664411	20.53481436	27.28431654	24.08394796	30.90996253	28.24649588	24.7610399	31.55944654	32.67238802	26.17286587	25.45716748	25.45716748	34.05984584	21.55573723	19.56224444	23.10286713
REV1	55.3303828	58.48521281	69.5510312	45.254834	62.68289905	71.01244621	54.19169999	62.24991663	46.52712055	89.26359465	36.25228433	75.06143675	101.1252879	79.3412928	60.96883187	62.24991663	57.28160454	54.19169999	48.16789592	65.79928491
REV3L	23.10286713	20.82146969	24.5900029	21.11212657	20.96629446	21.85664411	19.69831061	21.85664411	23.26356028	26.72281342	20.11221399	26.17286587	29.85705573	22.16175149	25.8125363	21.70566924	26.72281342	20.82146969	23.10286713	20.82146969
REXO1	56.49299176	86.22294892	39.12448889	77.7084726	86.22294892	54.56863307	48.50293013	48.84029469	100.4267645	38.31931855	54.94818793	34.53530357	45.88656794	38.31931855	49.52207979	71.50637684	60.54768939	65.34477605	32	56.88593159
REXO1L1	19.02731384	22.47111801	19.15965927	19.8353232	22.627417	20.67764529	19.69831061	19.29292524	19.42711815	20.82146969	19.15965927	19.97328878	20.53481436	19.8353232	18.89588258	19.42711815	19.97328878	20.39297004	19.8353232	20.67764529
REXO1L2P	23.10286713	22.31589866	20.2521055	25.99207668	23.10286713	23.58830748	19.8353232	22.627417	20.39297004	20.82146969	20.53481436	20.82146969	22.78480313	20.67764529	20.2521055	20.96629446	19.97328878	22.16175149	21.25897303	22.31589866
REXO1L3P	21.55573723	20.96629446	22.31589866	22.16175149	22.00866909	22.00866909	22.16175149	20.53481436	20.82146969	21.11212657	29.85705573	21.85664411	29.24260641	22.47111801	21.40684088	21.11212657	21.55573723	21.85664411	21.85664411	20.39297004
REXO1L5P	19.56224444	26.17286587	20.96629446	20.39297004	20.82146969	23.75237713	20.96629446	21.25897303	23.26356028	21.55573723	22.00866909	25.10669113	20.96629446	23.58830748	20.82146969	21.40684088	23.10286713	24.5900029	22.00866909	21.11212657
REXO1L6P	22.78480313	21.70566924	21.40684088	21.70566924	19.8353232	21.40684088	20.39297004	23.42537114	19.97328878	20.67764529	19.02731384	21.55573723	21.40684088	21.70566924	19.69831061	19.29292524	20.53481436	23.75237713	20.2521055	20.82146969
REXO2	82.13925744	116.9704256	155.4169452	79.3412928	101.1252879	122.7858073	152.2185107	111.4304721	74.02804377	156.4979555	100.4267645	147.0333894	164.2785149	136.2393834	129.7868134	85.62736351	144.007486	174.8531529	116.9704256	118.6032719
REXO4	58.48521281	60.12945595	69.5510312	48.50293013	38.31931855	95.67035191	50.91433496	37.27147477	43.41133848	56.10276616	33.8245773	55.3303828	58.89200964	53.44562684	71.01244621	45.254834	75.06143675	42.51794605	60.54768939	76.6386371
RFC1	54.56863307	56.10276616	65.79928491	61.39290364	59.30163596	52.70982511	54.19169999	86.82267696	64.89340671	65.34477605	66.25695513	69.07060714	73.51669472	86.22294892	60.12945595	53.81737058	88.03467636	78.24897777	70.03479688	57.28160454
RFC2	40.50421101	29.24260641	26.53822547	23.75237713	24.42014734	31.77895985	25.28132198	27.47409397	28.24649588	24.93326655	25.99207668	19.97328878	29.65081798	26.72281342	26.17286587	26.17286587	22.16175149	24.7610399	24.08394796	26.90868529
RFC3	28.05138308	24.7610399	27.09585	26.53822547	20.82146969	21.55573723	28.8400148	24.5900029	21.70566924	24.5900029	20.53481436	26.17286587	24.93326655	27.85761803	29.04061297	25.28132198	22.31589866	28.24649588	29.44600482	25.99207668
RFC4	30.2738447	35.01739844	42.81368175	25.28132198	29.65081798	59.71411146	42.81368175	49.52207979	36.75834736	40.50421101	42.81368175	38.05462768	55.3303828	50.91433496	33.12847756	28.24649588	32.89964245	40.50421101	49.1800058	48.84029469
RFC5	32.44670335	22.78480313	24.7610399	22.627417	21.25897303	32.67238802	27.6651914	46.20573426	36.50443891	32.67238802	20.39297004	36.75834736	36.75834736	22.16175149	32.67238802	27.85761803	35.50622311	25.28132198	24.25146506	39.39662123
RFESD	33.59093388	35.75318842	29.65081798	35.75318842	25.63423608	27.85761803	31.12495832	24.42014734	21.25897303	43.71328822	29.04061297	29.44600482	30.06472797	29.85705573	31.77895985	27.09585	26.53822547	25.45716748	26.90868529	34.53530357
RFFL	66.25695513	48.16789592	49.8665331	60.54768939	56.10276616	60.54768939	76.10925536	51.26847217	60.54768939	58.48521281	43.71328822	55.3303828	52.70982511	71.01244621	53.81737058	49.8665331	60.12945595	83.28587875	67.18186775	65.79928491
RFK	42.22425314	28.05138308	20.11221399	23.91758798	23.75237713	21.85664411	26.35491255	27.09585	20.82146969	23.10286713	27.6651914	26.72281342	21.70566924	22.627417	24.25146506	26.53822547	27.47409397	21.40684088	27.28431654	25.45716748
RFNG	121.9376637	109.1372661	82.13925744	132.5139103	90.50966799	137.1870032	120.2589119	89.88447205	88.64700596	91.13921252	133.4356174	81.00842201	105.4196502	97.00586026	97.68058937	83.28587875	93.05424111	122.7858073	101.1252879	89.88447205
RFP	40.78594007	21.70566924	37.01402188	54.56863307	25.99207668	28.64080227	25.8125363	38.58585049	34.53530357	33.35890435	26.17286587	32	32.67238802	31.55944654	29.65081798	28.05138308	27.6651914	32.89964245	27.09585	25.28132198
RFPL1	21.55573723	21.11212657	21.70566924	20.11221399	22.78480313	20.53481436	25.8125363	31.55944654	21.40684088	31.12495832	20.11221399	20.82146969	22.47111801	21.55573723	22.16175149	22.627417	27.28431654	20.82146969	25.8125363	19.97328878
RFPL1S	23.10286713	22.94328397	21.70566924	23.91758798	22.00866909	19.42711815	19.97328878	26.90868529	20.11221399	19.8353232	24.08394796	22.31589866	21.55573723	21.55573723	21.11212657	20.2521055	21.55573723	22.16175149	20.67764529	24.25146506
RFPL2	22.627417	24.5900029	22.31589866	20.82146969	23.26356028	29.44600482	19.69831061	20.2521055	23.58830748	21.25897303	19.97328878	20.67764529	21.40684088	20.53481436	22.31589866	21.25897303	22.627417	24.5900029	22.00866909	22.00866909
RFPL3	21.85664411	22.47111801	19.56224444	21.40684088	21.25897303	22.00866909	24.08394796	21.25897303	20.39297004	20.96629446	25.28132198	21.70566924	27.47409397	22.31589866	21.70566924	21.70566924	22.16175149	22.31589866	21.11212657	22.31589866
RFPL3S	19.69831061	22.16175149	22.78480313	24.42014734	24.42014734	31.12495832	20.39297004	20.67764529	24.08394796	23.91758798	23.26356028	22.47111801	22.16175149	23.58830748	21.70566924	20.82146969	24.5900029	22.47111801	23.42537114	22.47111801
RFPL4A	26.72281342	24.42014734	22.00866909	21.11212657	24.25146506	23.26356028	28.4429658	32.67238802	24.42014734	27.85761803	33.59093388	30.48441594	25.10669113	26.35491255	30.69645182	30.2738447	22.47111801	26.72281342	24.93326655	24.7610399
RFPL4B	22.47111801	19.29292524	22.31589866	20.82146969	21.25897303	29.65081798	25.99207668	20.11221399	21.11212657	23.91758798	20.82146969	24.7610399	21.25897303	19.8353232	21.70566924	21.85664411	25.63423608	26.90868529	24.5900029	27.85761803
RFT1	20.82146969	20.67764529	22.31589866	20.11221399	20.53481436	19.15965927	20.82146969	22.78480313	18.89588258	20.82146969	19.69831061	20.67764529	19.29292524	20.96629446	19.29292524	19.69831061	20.39297004	18.89588258	22.31589866	19.15965927
RFTN1	321.7954239	274.3740064	359.5378882	184.822937	171.254727	247.2797002	265.0278205	210.8393004	310.8338904	242.1907576	210.8393004	252.4755724	238.8564458	218.2745323	212.3058037	230.7201184	317.3651712	340.1435684	276.2824285	179.7689441
RFTN2	19.56224444	19.42711815	19.56224444	19.69831061	20.2521055	20.11221399	19.97328878	19.15965927	20.67764529	20.2521055	20.53481436	19.56224444	20.39297004	20.53481436	19.15965927	21.11212657	20.39297004	19.42711815	19.56224444	19.29292524
RFWD2	133.4356174	112.2055323	171.254727	152.2185107	158.6825856	147.0333894	140.0695938	190.019017	111.4304721	152.2185107	108.3834	165.4211623	159.7863103	139.1020624	134.3637355	158.6825856	150.1228735	137.1870032	156.4979555	158.6825856
RFWD3	56.10276616	55.3303828	55.3303828	41.06962872	32.67238802	67.18186775	46.52712055	38.8542363	55.3303828	42.81368175	30.90996253	43.11147446	41.93258892	44.01733818	58.08122594	33.35890435	52.70982511	31.77895985	31.55944654	43.41133848
RFX1	68.5935016	97.00586026	62.24991663	26.35491255	28.05138308	24.42014734	29.85705573	31.34144952	35.75318842	29.24260641	38.8542363	35.01739844	29.24260641	28.4429658	56.10276616	61.81992505	56.10276616	37.27147477	25.8125363	47.17661495
RFX2	27.47409397	23.10286713	22.31589866	20.67764529	20.53481436	20.96629446	20.82146969	20.82146969	23.58830748	23.42537114	23.75237713	19.42711815	19.8353232	19.42711815	28.8400148	31.34144952	25.28132198	19.97328878	22.16175149	20.2521055
RFX3	22.16175149	36.00187151	27.47409397	27.28431654	21.85664411	30.90996253	25.45716748	29.65081798	37.01402188	41.35529058	28.24649588	42.22425314	29.04061297	31.34144952	30.69645182	25.99207668	42.81368175	20.53481436	33.35890435	49.52207979
RFX4	24.7610399	22.00866909	23.91758798	23.58830748	32.44670335	21.55573723	23.58830748	27.85761803	29.04061297	22.78480313	23.75237713	25.99207668	25.8125363	34.05984584	22.16175149	23.91758798	20.82146969	20.11221399	24.93326655	24.5900029
RFX5	89.26359465	105.4196502	170.0717842	174.8531529	162.016844	88.64700596	174.8531529	174.8531529	109.1372661	157.5864849	117.7840193	148.0560875	129.7868134	137.1870032	116.9704256	126.2377862	131.5985698	137.1870032	100.4267645	159.7863103
RFX6	22.627417	24.7610399	27.6651914	28.24649588	25.63423608	20.67764529	19.8353232	20.53481436	26.53822547	23.42537114	22.627417	27.28431654	26.17286587	24.93326655	22.00866909	20.82146969	24.42014734	22.94328397	24.25146506	24.93326655
RFX7	62.68289905	114.5632091	109.8963759	68.5935016	118.6032719	106.8912537	113.7718632	151.1670607	78.79324245	162.016844	70.52192742	145.0091373	195.3611787	205.0738887	130.6895521	112.9859835	132.5139103	141.0438548	95.67035191	106.1529019
RFXANK	71.50637684	68.5935016	88.64700596	61.39290364	72.50456866	63.11889309	75.06143675	49.1800058	53.81737058	56.88593159	97.00586026	51.98415337	60.54768939	47.17661495	49.1800058	62.24991663	43.11147446	46.85074227	29.65081798	47.83517596
RFXAP	29.65081798	27.6651914	30.48441594	30.06472797	35.50622311	25.28132198	25.10669113	36.75834736	27.47409397	34.05984584	32.89964245	31.12495832	37.27147477	24.7610399	27.6651914	30.2738447	33.59093388	40.78594007	22.47111801	27.6651914
RFXDC2	19.97328878	21.11212657	20.53481436	20.67764529	20.96629446	20.11221399	19.42711815	19.56224444	20.67764529	20.96629446	20.53481436	20.39297004	19.56224444	20.2521055	21.40684088	19.97328878	19.29292524	20.2521055	20.82146969	19.56224444
RG9MTD1	24.93326655	35.01739844	26.17286587	23.91758798	22.94328397	33.12847756	24.08394796	24.08394796	42.22425314	38.8542363	24.93326655	48.50293013	46.20573426	60.96883187	36.25228433	37.27147477	56.49299176	64.89340671	91.13921252	36.50443891
RG9MTD2	19.8353232	20.53481436	19.42711815	19.29292524	20.82146969	23.10286713	20.39297004	22.94328397	20.39297004	20.39297004	19.56224444	20.39297004	20.11221399	19.56224444	19.69831061	21.55573723	19.8353232	21.55573723	21.25897303	19.97328878
RG9MTD3	30.90996253	40.78594007	27.09585	27.47409397	34.2967508	44.32350298	29.85705573	21.70566924	29.24260641	28.05138308	23.91758798	34.7755156	40.22442798	29.24260641	37.01402188	27.85761803	24.7610399	29.04061297	33.59093388	21.85664411
RGAG1	19.69831061	19.15965927	21.40684088	20.39297004	19.56224444	19.29292524	20.39297004	20.53481436	19.02731384	20.82146969	21.55573723	19.56224444	20.2521055	19.42711815	19.97328878	19.8353232	19.8353232	19.8353232	19.97328878	20.39297004
RGAG4	20.2521055	19.42711815	21.70566924	19.97328878	19.29292524	20.67764529	20.11221399	22.78480313	22.627417	20.11221399	21.25897303	20.53481436	21.55573723	22.00866909	22.31589866	21.40684088	21.25897303	20.67764529	22.00866909	21.70566924
RGL1	40.22442798	20.11221399	25.45716748	18.76535919	29.04061297	24.42014734	22.94328397	27.09585	24.7610399	37.53071838	26.72281342	33.12847756	30.90996253	24.25146506	26.90868529	28.64080227	22.78480313	20.11221399	22.627417	32.44670335
RGL2	22.78480313	24.08394796	46.85074227	24.93326655	22.47111801	30.69645182	31.12495832	27.28431654	32.44670335	28.8400148	40.50421101	22.94328397	28.05138308	24.25146506	30.69645182	26.17286587	22.78480313	24.42014734	24.42014734	28.24649588
RGL3	24.25146506	28.4429658	21.11212657	20.96629446	24.7610399	19.97328878	24.93326655	24.7610399	33.8245773	23.10286713	19.97328878	31.12495832	23.26356028	22.627417	22.00866909	24.08394796	21.55573723	23.75237713	22.47111801	20.53481436
RGL4	69.5510312	91.13921252	59.71411146	52.70982511	57.28160454	65.79928491	35.50622311	50.91433496	77.7084726	64	45.56960626	84.44850629	91.13921252	94.35322991	61.39290364	58.08122594	79.89315513	120.2589119	70.52192742	73.00887782
RGMA	31.12495832	34.2967508	33.8245773	36.50443891	70.03479688	26.35491255	29.65081798	26.35491255	31.34144952	29.85705573	91.77313587	33.35890435	23.58830748	25.28132198	29.65081798	35.01739844	39.39662123	23.26356028	23.91758798	43.41133848
RGMB	20.67764529	21.85664411	21.11212657	23.75237713	19.15965927	26.17286587	25.28132198	27.6651914	22.47111801	22.31589866	20.39297004	21.40684088	33.59093388	27.28431654	21.70566924	24.08394796	24.5900029	24.08394796	22.94328397	26.53822547
RGN	24.93326655	23.10286713	32.67238802	26.72281342	21.25897303	23.75237713	20.96629446	26.35491255	21.40684088	21.70566924	25.28132198	23.10286713	22.47111801	26.90868529	22.78480313	24.93326655	24.5900029	29.44600482	24.5900029	21.85664411
RGNEF	21.70566924	22.31589866	20.2521055	22.00866909	20.82146969	20.11221399	20.96629446	20.96629446	19.69831061	21.40684088	19.8353232	22.31589866	19.29292524	21.70566924	22.627417	25.8125363	20.96629446	19.29292524	20.11221399	20.39297004
RGP1	25.8125363	26.53822547	23.42537114	23.10286713	27.85761803	22.78480313	25.8125363	32	23.58830748	23.10286713	29.85705573	29.65081798	21.40684088	25.10669113	29.44600482	23.58830748	23.75237713	26.90868529	26.17286587	22.94328397
RGPD1	19.69831061	23.10286713	26.53822547	19.8353232	20.96629446	25.10669113	20.39297004	22.16175149	178.5271893	50.56264396	21.40684088	229.1264182	27.47409397	25.10669113	21.25897303	35.50622311	27.47409397	34.05984584	21.70566924	60.12945595
RGPD2	20.39297004	26.17286587	24.5900029	20.53481436	21.25897303	27.85761803	21.25897303	30.48441594	103.9683067	35.75318842	25.28132198	73.00887782	28.24649588	29.44600482	37.79176517	30.06472797	36.50443891	25.99207668	26.17286587	43.11147446
RGPD3	19.97328878	20.82146969	22.16175149	19.69831061	19.69831061	20.96629446	19.97328878	19.8353232	21.55573723	20.2521055	20.67764529	20.67764529	22.47111801	20.11221399	19.69831061	22.78480313	21.25897303	22.00866909	21.55573723	24.08394796
RGPD4	20.96629446	24.25146506	21.40684088	19.8353232	25.28132198	25.8125363	21.70566924	19.69831061	22.94328397	21.25897303	19.8353232	31.55944654	26.90868529	23.26356028	22.627417	23.91758798	20.53481436	20.39297004	20.67764529	22.78480313
RGPD5	27.28431654	36.00187151	24.25146506	34.2967508	29.85705573	22.00866909	20.53481436	26.72281342	26.35491255	31.12495832	32.89964245	28.8400148	27.6651914	27.6651914	24.93326655	25.10669113	33.35890435	28.05138308	32	21.85664411
RGPD6	21.55573723	25.99207668	22.627417	19.15965927	20.67764529	22.94328397	20.67764529	19.8353232	34.2967508	27.6651914	23.75237713	26.17286587	24.7610399	35.75318842	29.24260641	26.72281342	39.39662123	22.94328397	39.39662123	35.75318842
RGPD8	47.83517596	53.81737058	41.35529058	56.88593159	54.94818793	37.53071838	30.69645182	46.20573426	119.4282229	85.62736351	64.89340671	97.00586026	46.85074227	82.13925744	104.6914635	76.10925536	70.52192742	70.52192742	56.49299176	76.6386371
RGR	23.75237713	22.627417	26.17286587	28.4429658	26.72281342	25.8125363	24.5900029	27.28431654	33.12847756	27.6651914	52.34573175	21.55573723	30.90996253	23.91758798	27.09585	23.75237713	24.25146506	29.44600482	24.93326655	24.5900029
RGS1	1584.706553	1428.217514	401.7070581	2062.244967	1991.997332	1698.44643	1031.122483	1871.52681	1770.57225	1770.57225	2149.819768	2019.804579	1782.887554	2977.735715	1499.223753	1351.176101	2503.967289	1710.260059	1871.52681	2048
RGS10	522.7582084	781.444715	372.2169644	474.4130877	537.454942	484.3815151	548.7480128	739.2917481	694.5814157	661.6846493	749.6118763	955.4257833	820.2955547	744.4339289	867.0671999	608.8740429	879.1710069	786.8800928	803.4141162	820.2955547
RGS11	19.56224444	24.93326655	27.28431654	21.11212657	19.29292524	22.00866909	23.91758798	22.00866909	27.09585	22.78480313	25.28132198	20.96629446	21.25897303	28.05138308	25.10669113	26.35491255	22.94328397	20.82146969	20.53481436	23.58830748
RGS12	42.51794605	30.2738447	37.79176517	32.2225776	28.8400148	32.89964245	35.01739844	31.55944654	32	29.24260641	37.01402188	35.01739844	27.47409397	23.26356028	34.53530357	33.12847756	30.48441594	36.75834736	32.44670335	39.94657756
RGS13	26.17286587	22.78480313	27.47409397	22.627417	24.25146506	24.08394796	22.47111801	27.09585	22.16175149	23.10286713	22.00866909	26.53822547	24.08394796	23.75237713	28.05138308	36.75834736	25.99207668	35.75318842	31.77895985	22.94328397
RGS14	23.26356028	24.42014734	37.27147477	26.72281342	22.00866909	22.94328397	22.31589866	28.24649588	28.05138308	29.85705573	23.42537114	22.94328397	27.6651914	21.70566924	22.94328397	24.5900029	23.58830748	20.11221399	22.78480313	28.64080227
RGS16	36.50443891	33.35890435	21.11212657	29.04061297	56.88593159	35.01739844	24.08394796	32	59.30163596	33.8245773	49.8665331	34.2967508	35.50622311	64	45.56960626	34.2967508	30.2738447	67.6491546	49.52207979	68.5935016
RGS17	38.58585049	26.90868529	31.77895985	57.68002961	43.71328822	32.44670335	29.44600482	25.10669113	28.4429658	32.44670335	24.93326655	26.17286587	24.42014734	28.24649588	27.09585	25.8125363	37.53071838	36.25228433	34.7755156	24.08394796
RGS18	113.7718632	128.8903104	105.4196502	82.71058116	159.7863103	165.4211623	69.07060714	73.51669472	156.4979555	245.5716145	97.68058937	319.5726205	137.1870032	354.5880238	110.6607656	118.6032719	39.6706464	52.70982511	321.7954239	89.26359465
RGS19	97.00586026	64.89340671	219.7927517	176.0693527	177.2940119	164.2785149	184.822937	206.5002904	97.68058937	90.50966799	256	196.7200232	165.4211623	98.3600116	128	224.4110647	110.6607656	128	63.55791971	164.2785149
RGS2	1341.842846	1152.059888	1734.1344	1833.011345	2320.146197	1448.154688	1795.288517	2320.146197	2019.804579	2486.671123	3019.303357	2977.735715	2288.204059	2721.148547	1541.372669	3019.303357	1278.290482	1652.002323	1991.997332	1833.011345
RGS20	21.11212657	19.29292524	20.39297004	19.42711815	19.42711815	19.02731384	19.29292524	20.11221399	20.11221399	19.02731384	19.02731384	18.89588258	19.02731384	21.55573723	21.11212657	20.67764529	20.96629446	19.15965927	19.42711815	19.56224444
RGS21	23.58830748	24.08394796	23.26356028	26.90868529	46.52712055	25.45716748	32.89964245	21.11212657	23.42537114	20.67764529	25.8125363	23.26356028	29.04061297	24.5900029	25.99207668	29.44600482	28.8400148	25.63423608	21.40684088	27.28431654
RGS22	26.35491255	20.96629446	19.97328878	21.55573723	19.56224444	20.82146969	21.25897303	20.82146969	20.2521055	22.627417	20.53481436	24.93326655	21.70566924	20.96629446	19.97328878	22.627417	19.97328878	20.39297004	22.47111801	20.96629446
RGS3	24.7610399	22.78480313	23.26356028	23.42537114	20.11221399	30.48441594	27.47409397	23.10286713	26.35491255	23.42537114	25.45716748	22.47111801	23.42537114	27.47409397	26.35491255	25.63423608	26.53822547	22.31589866	28.05138308	21.55573723
RGS4	22.31589866	25.10669113	20.96629446	20.11221399	23.75237713	19.97328878	21.25897303	21.25897303	21.85664411	23.75237713	19.8353232	22.47111801	21.25897303	24.08394796	20.53481436	21.40684088	20.96629446	25.28132198	22.78480313	21.85664411
RGS5	28.4429658	21.70566924	22.31589866	22.627417	24.5900029	22.00866909	25.45716748	24.25146506	21.40684088	27.47409397	22.47111801	29.24260641	23.10286713	21.55573723	21.70566924	22.94328397	25.45716748	33.12847756	25.63423608	20.67764529
RGS6	20.53481436	21.70566924	20.11221399	22.78480313	28.8400148	20.2521055	19.8353232	20.11221399	20.39297004	20.82146969	23.10286713	22.00866909	20.11221399	20.67764529	21.85664411	20.11221399	19.8353232	20.11221399	19.8353232	20.82146969
RGS7	21.55573723	20.39297004	19.69831061	18.76535919	19.97328878	19.02731384	19.8353232	19.97328878	19.69831061	20.11221399	20.53481436	20.67764529	20.82146969	19.42711815	19.02731384	20.67764529	20.39297004	20.2521055	19.02731384	19.97328878
RGS7BP	20.11221399	20.82146969	19.29292524	20.11221399	19.56224444	20.67764529	21.40684088	20.53481436	20.53481436	19.42711815	22.00866909	19.8353232	20.2521055	20.11221399	20.2521055	19.29292524	19.8353232	20.53481436	19.69831061	19.8353232
RGS8	23.75237713	21.70566924	24.5900029	22.00866909	24.7610399	23.42537114	23.91758798	22.00866909	25.8125363	19.69831061	24.42014734	23.10286713	19.97328878	22.47111801	24.08394796	20.2521055	21.55573723	25.28132198	19.97328878	24.42014734
RGS9	18.89588258	18.63573738	20.11221399	18.76535919	19.15965927	19.42711815	19.97328878	18.63573738	19.69831061	19.69831061	20.82146969	20.2521055	19.8353232	20.39297004	19.56224444	20.11221399	19.69831061	19.69831061	19.56224444	20.82146969
RGS9BP	19.69831061	20.2521055	19.29292524	19.15965927	18.89588258	19.42711815	21.25897303	19.8353232	18.76535919	20.2521055	22.47111801	19.42711815	20.96629446	19.69831061	19.97328878	19.42711815	19.29292524	20.67764529	19.69831061	20.67764529
RGSL1	23.75237713	22.627417	21.25897303	19.29292524	20.39297004	19.97328878	23.75237713	19.8353232	19.02731384	20.82146969	22.16175149	20.2521055	21.85664411	20.96629446	21.25897303	20.82146969	19.8353232	22.78480313	21.70566924	21.25897303
RGSL2	24.08394796	23.91758798	22.627417	23.42537114	20.11221399	22.627417	29.85705573	22.16175149	24.08394796	24.25146506	23.26356028	23.75237713	22.78480313	20.53481436	21.11212657	21.25897303	20.67764529	22.94328397	24.7610399	25.28132198
RHAG	19.8353232	20.82146969	21.11212657	19.69831061	19.97328878	21.85664411	20.2521055	19.97328878	19.02731384	19.56224444	19.56224444	23.26356028	19.02731384	19.97328878	19.29292524	18.76535919	20.11221399	19.8353232	20.39297004	20.67764529
RHBDD1	31.12495832	35.50622311	39.12448889	26.17286587	29.24260641	26.53822547	25.28132198	45.56960626	25.10669113	27.6651914	23.58830748	38.58585049	25.10669113	36.75834736	30.48441594	29.65081798	25.63423608	25.10669113	20.53481436	25.45716748
RHBDD2	242.1907576	556.4082496	152.2185107	248.9996665	184.822937	196.7200232	163.1437603	216.7668	388.023441	187.4029691	167.7303557	209.382927	225.9719671	210.8393004	319.5726205	321.7954239	377.4129196	248.9996665	344.8917957	342.509454
RHBDD3	19.8353232	19.56224444	21.85664411	19.42711815	18.89588258	20.11221399	20.67764529	21.11212657	21.70566924	20.39297004	19.97328878	21.40684088	21.55573723	20.67764529	21.11212657	20.2521055	24.42014734	18.89588258	20.11221399	20.53481436
RHBDF1	23.58830748	20.2521055	20.39297004	22.16175149	19.15965927	20.39297004	20.82146969	20.96629446	20.39297004	20.82146969	19.97328878	20.53481436	20.11221399	20.11221399	20.39297004	20.82146969	22.16175149	21.25897303	19.02731384	20.96629446
RHBDF2	195.3611787	286.0255073	315.1729698	294.0667789	302.3341213	199.4661324	268.727471	181.019336	319.5726205	179.7689441	176.0693527	124.4998333	207.9366135	143.0127537	195.3611787	245.5716145	202.2505758	155.4169452	120.2589119	225.9719671
RHBDL1	26.35491255	24.08394796	24.93326655	26.72281342	37.53071838	25.28132198	33.59093388	28.05138308	21.40684088	21.85664411	24.25146506	27.6651914	21.85664411	21.11212657	22.627417	22.31589866	29.65081798	25.99207668	26.53822547	25.45716748
RHBDL2	474.4130877	552.5648571	112.9859835	995.9986662	1097.496026	556.4082496	415.8732269	55.71523605	89.88447205	71.01244621	110.6607656	57.28160454	64.89340671	98.3600116	124.4998333	112.9859835	101.1252879	298.1717981	101.1252879	77.7084726
RHBDL3	35.50622311	32.44670335	29.65081798	31.55944654	31.77895985	24.5900029	38.05462768	26.90868529	37.27147477	27.28431654	35.75318842	28.05138308	34.7755156	35.01739844	31.12495832	29.85705573	38.05462768	36.75834736	32.67238802	22.31589866
RHBG	21.70566924	24.93326655	22.00866909	19.29292524	21.70566924	23.26356028	20.2521055	20.53481436	23.42537114	21.85664411	19.97328878	21.55573723	19.97328878	24.5900029	21.25897303	20.2521055	23.42537114	25.8125363	21.40684088	23.10286713
RHCE	19.56224444	19.15965927	19.02731384	19.69831061	21.70566924	20.82146969	19.15965927	21.25897303	20.11221399	19.42711815	20.39297004	20.2521055	19.15965927	20.11221399	19.56224444	20.11221399	20.2521055	22.31589866	19.97328878	21.55573723
RHCG	21.55573723	21.25897303	23.10286713	19.29292524	21.25897303	20.2521055	20.67764529	21.40684088	20.53481436	20.53481436	19.8353232	21.11212657	20.39297004	19.69831061	19.42711815	20.82146969	20.96629446	20.96629446	19.8353232	20.53481436
RHD	19.15965927	21.70566924	20.82146969	20.67764529	20.82146969	22.31589866	20.53481436	20.82146969	19.97328878	20.11221399	20.39297004	22.00866909	19.8353232	21.11212657	20.2521055	19.56224444	19.42711815	23.58830748	19.42711815	22.627417
RHEB	205.0738887	276.2824285	177.2940119	184.822937	250.7315962	221.3215312	153.2772742	78.79324245	252.4755724	222.8609442	306.5545484	248.9996665	167.7303557	216.7668	347.2907078	250.7315962	265.0278205	186.1084822	349.7063057	261.3791042
RHEBL1	23.42537114	23.10286713	21.70566924	24.25146506	22.94328397	27.6651914	22.627417	20.39297004	22.47111801	26.35491255	21.55573723	27.09585	24.08394796	24.25146506	21.85664411	26.35491255	24.08394796	22.16175149	21.85664411	23.75237713
RHO	19.29292524	19.42711815	20.67764529	19.69831061	18.76535919	19.8353232	19.29292524	19.97328878	18.76535919	20.39297004	20.53481436	19.15965927	18.76535919	18.76535919	18.89588258	20.11221399	19.29292524	19.56224444	18.37917368	18.89588258
RHOA	1060.111282	744.4339289	989.1188008	803.4141162	670.9214228	929.299615	1067.484939	770.6863347	1128.350839	843.3572017	1428.217514	826.0011614	765.3628153	556.4082496	849.2232149	1112.816499	760.0760682	765.3628153	770.6863347	797.8645296
RHOB	190.019017	85.0358921	124.4998333	165.4211623	178.5271893	184.822937	170.0717842	142.0248924	135.2983092	112.2055323	194.0117205	93.05424111	188.7064598	237.2065438	54.94818793	202.2505758	64.4451552	56.10276616	55.71523605	74.02804377
RHOBTB1	23.42537114	26.72281342	23.10286713	25.45716748	25.45716748	21.70566924	22.78480313	21.85664411	22.47111801	24.25146506	22.00866909	21.55573723	23.26356028	24.93326655	25.28132198	21.70566924	20.96629446	22.31589866	22.47111801	19.02731384
RHOBTB2	24.25146506	43.41133848	25.99207668	36.25228433	28.05138308	25.28132198	34.05984584	25.99207668	22.47111801	30.69645182	32.67238802	31.55944654	25.28132198	25.63423608	30.06472797	31.77895985	35.26096371	46.52712055	24.08394796	27.28431654
RHOBTB3	22.78480313	22.31589866	23.58830748	23.75237713	18.89588258	20.11221399	21.40684088	21.11212657	19.29292524	23.26356028	20.53481436	23.91758798	20.2521055	20.2521055	19.8353232	20.11221399	19.56224444	23.26356028	20.2521055	24.5900029
RHOC	292.0355113	141.0438548	292.0355113	245.5716145	163.1437603	321.7954239	256	296.1121751	398.9322648	235.5680386	354.5880238	324.0336881	237.2065438	274.3740064	145.0091373	290.0182746	207.9366135	74.02804377	210.8393004	304.4370214
RHOD	21.40684088	26.17286587	28.24649588	25.63423608	27.28431654	24.08394796	22.94328397	33.8245773	21.25897303	25.63423608	20.67764529	22.627417	25.99207668	20.96629446	22.31589866	20.96629446	23.42537114	29.24260641	23.58830748	27.09585
RHOF	37.53071838	44.01733818	33.12847756	22.47111801	41.64293937	23.75237713	34.7755156	29.85705573	37.01402188	23.91758798	33.59093388	30.2738447	28.64080227	25.99207668	33.35890435	27.28431654	41.06962872	52.70982511	30.69645182	24.5900029
RHOG	709.1760477	675.5880503	820.2955547	617.3736078	481.0356476	592.2243502	689.7835914	588.1335578	849.2232149	487.750655	776.0468821	613.1090968	484.3815151	328.5570298	530.055641	625.9918222	639.145241	580.0365493	491.1432291	849.2232149
RHOH	106.8912537	109.8963759	60.54768939	120.2589119	78.79324245	127.1158394	46.52712055	112.2055323	119.4282229	79.89315513	79.89315513	123.6398501	121.9376637	128.8903104	142.0248924	45.254834	122.7858073	132.5139103	106.8912537	141.0438548
RHOJ	19.15965927	21.11212657	23.75237713	27.09585	23.26356028	20.2521055	21.11212657	25.63423608	22.78480313	22.627417	26.17286587	27.28431654	26.90868529	19.69831061	25.10669113	20.67764529	21.70566924	23.75237713	22.00866909	25.45716748
RHOQ	257.7806208	173.6453539	261.3791042	247.2797002	187.4029691	160.8977119	174.8531529	357.0543786	233.9408513	256	229.1264182	278.2041248	238.8564458	290.0182746	173.6453539	263.1971396	177.2940119	181.019336	321.7954239	221.3215312
RHOT1	106.8912537	39.6706464	135.2983092	84.44850629	67.6491546	112.2055323	143.0127537	90.50966799	51.98415337	115.3600592	139.1020624	163.1437603	112.9859835	128.8903104	66.25695513	134.3637355	65.34477605	86.22294892	90.50966799	113.7718632
RHOT2	86.82267696	104.6914635	104.6914635	138.1412143	61.39290364	93.70148454	95.00950852	86.82267696	104.6914635	85.0358921	77.7084726	99.04415959	118.6032719	86.22294892	107.6347412	89.26359465	71.50637684	81.57188015	53.81737058	141.0438548
RHOU	123.6398501	116.9704256	49.52207979	102.5369443	89.88447205	63.55791971	63.11889309	69.07060714	120.2589119	58.89200964	106.8912537	85.0358921	56.10276616	47.50475426	44.63179732	136.2393834	54.56863307	57.28160454	109.1372661	103.2501452
RHOV	19.56224444	20.53481436	19.69831061	21.11212657	19.56224444	20.11221399	19.8353232	20.11221399	20.2521055	20.53481436	19.56224444	20.67764529	19.8353232	19.42711815	19.69831061	19.15965927	19.29292524	20.67764529	19.56224444	19.8353232
RHOXF1	19.02731384	19.02731384	20.2521055	18.89588258	19.29292524	20.11221399	19.8353232	19.29292524	19.42711815	20.11221399	20.2521055	20.67764529	21.11212657	19.42711815	18.63573738	20.39297004	19.8353232	19.97328878	20.2521055	19.97328878
RHOXF2	22.00866909	22.627417	20.2521055	22.47111801	21.40684088	21.40684088	19.29292524	21.11212657	20.2521055	23.58830748	20.82146969	20.11221399	20.67764529	22.47111801	23.75237713	22.47111801	19.97328878	19.8353232	20.11221399	20.2521055
RHOXF2B	25.8125363	26.53822547	24.08394796	21.70566924	23.75237713	32	27.6651914	22.94328397	23.75237713	25.8125363	21.70566924	24.7610399	23.58830748	22.627417	23.91758798	22.94328397	22.47111801	30.48441594	21.55573723	27.6651914
RHPN1	26.53822547	24.42014734	22.94328397	29.24260641	31.34144952	25.28132198	36.00187151	25.45716748	32.2225776	23.75237713	25.63423608	25.10669113	29.04061297	26.17286587	29.65081798	24.5900029	25.10669113	25.28132198	30.2738447	29.24260641
RHPN2	25.8125363	22.627417	27.6651914	24.5900029	26.72281342	33.8245773	20.67764529	41.06962872	24.7610399	23.10286713	23.91758798	32.67238802	25.8125363	23.91758798	36.50443891	25.10669113	25.63423608	31.12495832	23.26356028	25.10669113
RIBC1	21.70566924	20.67764529	20.2521055	19.29292524	21.55573723	18.76535919	19.29292524	22.16175149	21.11212657	20.2521055	20.39297004	22.94328397	20.96629446	19.97328878	18.89588258	19.56224444	19.42711815	19.15965927	20.11221399	19.56224444
RIBC2	20.67764529	20.39297004	19.8353232	19.29292524	19.56224444	21.70566924	19.69831061	19.29292524	19.56224444	19.29292524	19.97328878	19.29292524	19.97328878	19.56224444	19.42711815	19.69831061	19.8353232	19.15965927	18.63573738	19.29292524
RIC3	23.42537114	21.85664411	20.82146969	20.53481436	22.47111801	22.16175149	24.93326655	24.5900029	21.25897303	28.05138308	21.11212657	21.40684088	22.00866909	22.78480313	22.78480313	20.96629446	24.42014734	21.40684088	21.55573723	22.31589866
RIC8A	133.4356174	159.7863103	124.4998333	107.6347412	148.0560875	83.86517785	112.2055323	187.4029691	212.3058037	136.2393834	125.3657981	109.1372661	134.3637355	221.3215312	198.0883192	157.5864849	184.822937	121.0953788	176.0693527	139.1020624
RIC8B	27.6651914	23.58830748	35.75318842	22.47111801	26.35491255	31.34144952	33.59093388	29.24260641	29.04061297	30.06472797	28.64080227	35.01739844	39.6706464	37.27147477	26.35491255	26.17286587	36.25228433	26.17286587	25.99207668	31.12495832
RICH2	20.82146969	26.17286587	22.16175149	19.56224444	19.29292524	19.97328878	22.78480313	19.56224444	21.40684088	20.2521055	21.70566924	21.25897303	22.31589866	19.8353232	20.39297004	20.11221399	20.53481436	19.69831061	20.11221399	19.29292524
RICS	33.35890435	28.05138308	39.39662123	42.81368175	31.55944654	33.35890435	30.48441594	38.8542363	24.93326655	30.90996253	22.31589866	30.69645182	28.4429658	31.12495832	27.6651914	33.12847756	39.6706464	28.05138308	28.24649588	26.53822547
RICTOR	20.67764529	20.53481436	19.8353232	19.97328878	24.42014734	23.91758798	20.39297004	22.16175149	19.42711815	19.02731384	20.11221399	19.8353232	20.11221399	19.29292524	20.67764529	19.42711815	22.16175149	20.96629446	20.53481436	24.93326655
RIF1	32.67238802	27.47409397	24.5900029	20.82146969	22.00866909	23.75237713	22.00866909	25.8125363	39.6706464	43.41133848	22.31589866	32.44670335	28.4429658	38.58585049	33.8245773	34.7755156	32.67238802	26.72281342	25.45716748	33.35890435
RIG	26.72281342	20.11221399	19.29292524	20.53481436	24.25146506	20.39297004	22.94328397	23.10286713	20.53481436	22.00866909	25.10669113	19.69831061	22.47111801	26.35491255	22.627417	21.40684088	23.91758798	22.47111801	21.11212657	24.93326655
RILP	25.10669113	24.42014734	27.28431654	19.97328878	20.96629446	19.69831061	21.40684088	21.55573723	25.10669113	21.85664411	23.10286713	22.31589866	24.08394796	19.29292524	23.91758798	25.10669113	21.85664411	26.90868529	27.09585	19.8353232
RILPL1	25.45716748	28.64080227	37.01402188	27.09585	29.44600482	24.7610399	23.58830748	32.2225776	22.94328397	35.75318842	29.24260641	34.53530357	31.55944654	39.12448889	42.51794605	27.09585	29.44600482	23.26356028	38.58585049	25.63423608
RILPL2	439.5855035	286.0255073	131.5985698	337.7940252	404.5011517	282.0877097	278.2041248	317.3651712	464.6498075	229.1264182	433.5335999	290.0182746	186.1084822	282.0877097	556.4082496	552.5648571	252.4755724	235.5680386	564.1754193	439.5855035
RIMBP2	20.2521055	20.53481436	18.37917368	19.02731384	19.56224444	19.29292524	19.29292524	19.69831061	19.15965927	19.56224444	19.69831061	19.42711815	19.42711815	19.42711815	19.97328878	19.29292524	19.42711815	20.2521055	19.8353232	19.56224444
RIMBP3	21.11212657	20.96629446	20.53481436	20.82146969	22.31589866	24.42014734	19.56224444	20.67764529	21.85664411	23.58830748	22.627417	19.8353232	20.96629446	20.39297004	20.96629446	20.39297004	19.8353232	20.67764529	20.96629446	20.2521055
RIMBP3B	21.85664411	19.15965927	20.53481436	20.67764529	19.8353232	19.97328878	20.96629446	20.82146969	21.55573723	19.8353232	20.2521055	20.67764529	22.47111801	21.25897303	19.29292524	19.56224444	19.8353232	23.42537114	22.78480313	20.96629446
RIMBP3C	22.00866909	21.25897303	19.56224444	20.11221399	23.75237713	23.58830748	21.25897303	20.82146969	21.40684088	21.25897303	20.82146969	19.69831061	22.16175149	21.40684088	20.53481436	22.00866909	19.69831061	20.96629446	19.97328878	23.75237713
RIMKLA	20.96629446	21.70566924	20.96629446	20.39297004	22.78480313	20.2521055	20.67764529	21.55573723	21.40684088	21.40684088	19.69831061	22.00866909	19.8353232	20.39297004	20.96629446	22.627417	20.39297004	19.29292524	20.2521055	20.11221399
RIMKLB	21.11212657	25.45716748	27.47409397	24.93326655	23.10286713	30.69645182	21.11212657	26.90868529	30.2738447	31.12495832	24.7610399	31.34144952	24.5900029	22.78480313	26.72281342	26.17286587	25.99207668	25.63423608	20.53481436	21.55573723
RIMS1	19.69831061	19.56224444	20.82146969	20.11221399	19.29292524	19.8353232	19.29292524	20.53481436	20.2521055	19.15965927	20.67764529	20.2521055	19.42711815	19.56224444	19.29292524	19.69831061	20.67764529	20.11221399	19.02731384	19.56224444
RIMS2	26.35491255	22.47111801	19.97328878	22.78480313	21.55573723	24.08394796	24.25146506	21.70566924	32.2225776	20.2521055	21.25897303	20.39297004	21.40684088	27.47409397	21.85664411	24.25146506	21.55573723	23.58830748	19.97328878	19.69831061
RIMS3	20.39297004	20.2521055	22.16175149	23.26356028	19.97328878	23.58830748	21.11212657	24.93326655	20.53481436	21.55573723	22.78480313	22.31589866	22.47111801	19.69831061	22.16175149	20.82146969	26.53822547	22.78480313	19.56224444	19.97328878
RIMS4	25.45716748	27.85761803	24.7610399	21.40684088	20.96629446	23.91758798	21.40684088	24.93326655	25.99207668	29.44600482	22.78480313	25.45716748	42.81368175	25.28132198	25.28132198	28.24649588	34.05984584	29.04061297	38.05462768	24.08394796
RIN1	30.69645182	35.50622311	30.48441594	33.12847756	39.39662123	39.12448889	28.64080227	48.16789592	50.91433496	33.8245773	48.84029469	44.01733818	38.31931855	24.08394796	39.39662123	42.81368175	34.53530357	38.05462768	37.79176517	37.01402188
RIN2	60.12945595	124.4998333	36.00187151	26.72281342	24.42014734	26.72281342	23.58830748	59.71411146	34.53530357	33.8245773	55.71523605	37.27147477	37.01402188	26.72281342	50.56264396	54.56863307	40.78594007	32	30.90996253	67.18186775
RIN3	40.50421101	31.55944654	41.93258892	23.91758798	25.99207668	24.5900029	23.58830748	27.47409397	49.52207979	34.7755156	25.45716748	31.77895985	31.77895985	27.28431654	30.2738447	44.63179732	26.72281342	20.2521055	22.78480313	36.75834736
RING1	321.7954239	352.1387054	436.5490646	276.2824285	352.1387054	377.4129196	442.6430624	302.3341213	296.1121751	266.8712348	354.5880238	340.1435684	430.5389646	286.0255073	494.5594004	292.0355113	385.3431673	377.4129196	212.3058037	328.5570298
RINL	33.59093388	25.8125363	93.05424111	22.47111801	30.48441594	49.52207979	59.30163596	48.16789592	29.85705573	33.8245773	32.44670335	47.83517596	49.8665331	50.91433496	44.32350298	35.26096371	44.32350298	43.41133848	37.53071838	41.93258892
RINT1	36.50443891	47.17661495	37.79176517	27.6651914	67.6491546	53.44562684	33.8245773	49.8665331	72.50456866	65.79928491	69.5510312	59.30163596	43.11147446	65.79928491	61.81992505	37.27147477	48.84029469	61.81992505	73.51669472	53.44562684
RIOK1	48.50293013	73.00887782	39.94657756	60.96883187	33.59093388	44.63179732	45.88656794	59.71411146	132.5139103	84.44850629	53.81737058	95.00950852	61.81992505	81.57188015	125.3657981	61.39290364	88.03467636	121.0953788	78.79324245	67.18186775
RIOK2	50.91433496	74.02804377	44.32350298	53.07645093	26.90868529	48.16789592	49.52207979	44.32350298	60.54768939	64	49.52207979	74.02804377	68.5935016	67.6491546	61.39290364	48.16789592	47.17661495	52.34573175	67.18186775	46.52712055
RIOK3	464.6498075	359.5378882	367.0925435	328.5570298	278.2041248	342.509454	296.1121751	333.143515	359.5378882	347.2907078	268.727471	216.7668	268.727471	263.1971396	439.5855035	390.7223575	288.0149721	274.3740064	342.509454	388.023441
RIPK1	49.1800058	71.50637684	63.55791971	31.12495832	68.11969168	39.94657756	39.94657756	45.56960626	69.5510312	44.94223602	46.20573426	46.20573426	44.94223602	45.56960626	64.89340671	44.63179732	56.49299176	59.30163596	38.58585049	38.05462768
RIPK2	401.7070581	354.5880238	263.1971396	639.145241	390.7223575	533.7424696	522.7582084	445.7218884	359.5378882	265.0278205	1060.111282	333.143515	364.5568501	270.5966184	385.3431673	942.2721542	272.4787667	230.7201184	522.7582084	625.9918222
RIPK3	28.4429658	21.70566924	49.52207979	21.70566924	25.99207668	26.35491255	43.71328822	32	24.25146506	32.67238802	22.78480313	26.35491255	31.34144952	23.42537114	32.2225776	27.47409397	26.72281342	22.00866909	21.25897303	31.34144952
RIPK4	35.50622311	31.55944654	32.89964245	35.50622311	24.7610399	35.01739844	25.99207668	27.85761803	45.88656794	32.2225776	55.3303828	29.24260641	31.12495832	31.77895985	28.4429658	40.50421101	29.24260641	33.8245773	25.99207668	28.05138308
RIPK5	74.54294953	35.26096371	77.7084726	30.2738447	52.70982511	74.02804377	77.17170097	54.56863307	25.10669113	49.1800058	41.64293937	58.48521281	58.48521281	27.47409397	54.94818793	44.94223602	34.2967508	26.53822547	45.254834	74.02804377
RIPPLY1	21.25897303	20.82146969	22.47111801	25.10669113	23.26356028	22.31589866	21.11212657	20.67764529	24.08394796	21.55573723	21.85664411	21.70566924	23.91758798	19.97328878	27.09585	23.75237713	21.40684088	24.08394796	22.627417	24.08394796
RIPPLY2	23.58830748	25.8125363	21.70566924	20.11221399	21.70566924	25.10669113	20.82146969	23.58830748	21.70566924	21.85664411	28.05138308	19.8353232	24.25146506	20.11221399	23.91758798	22.47111801	22.47111801	21.70566924	20.2521055	22.78480313
RIT1	36.25228433	36.75834736	34.53530357	26.17286587	39.12448889	39.12448889	44.01733818	33.8245773	53.07645093	47.17661495	76.10925536	53.44562684	44.94223602	65.79928491	67.18186775	49.52207979	71.01244621	33.59093388	66.71780869	44.32350298
RIT2	19.42711815	19.69831061	18.89588258	19.8353232	19.56224444	19.97328878	18.63573738	20.39297004	21.25897303	19.15965927	20.39297004	20.82146969	21.70566924	19.56224444	18.89588258	21.11212657	20.11221399	19.69831061	20.96629446	19.8353232
RKHD1	19.69831061	19.97328878	19.97328878	21.40684088	18.89588258	20.2521055	20.2521055	20.67764529	22.00866909	19.42711815	21.70566924	19.97328878	20.67764529	20.2521055	19.42711815	19.42711815	19.8353232	19.69831061	19.15965927	21.25897303
RLBP1	22.31589866	21.85664411	26.35491255	21.70566924	21.85664411	25.99207668	24.5900029	22.16175149	28.05138308	24.25146506	26.72281342	24.5900029	21.55573723	22.00866909	25.28132198	24.93326655	23.91758798	27.85761803	24.5900029	25.8125363
RLBP1L1	20.67764529	19.69831061	20.39297004	21.25897303	20.67764529	20.11221399	20.2521055	19.29292524	19.69831061	19.8353232	19.69831061	19.02731384	19.8353232	19.56224444	19.56224444	21.40684088	19.42711815	21.11212657	20.67764529	20.11221399
RLF	79.89315513	136.2393834	39.94657756	97.00586026	60.12945595	66.25695513	82.71058116	138.1412143	163.1437603	136.2393834	84.44850629	177.2940119	116.1624519	266.8712348	156.4979555	93.05424111	139.1020624	144.007486	119.4282229	99.04415959
RLN1	19.15965927	19.69831061	19.29292524	19.8353232	19.56224444	19.15965927	20.67764529	22.16175149	19.15965927	19.29292524	19.42711815	19.42711815	24.5900029	20.11221399	19.56224444	19.15965927	19.42711815	19.29292524	19.42711815	19.56224444
RLN2	22.31589866	27.85761803	21.85664411	22.47111801	22.94328397	20.82146969	19.69831061	20.53481436	21.70566924	22.94328397	22.31589866	20.2521055	20.67764529	21.25897303	22.47111801	24.42014734	21.40684088	23.10286713	24.25146506	23.26356028
RLN3	20.11221399	20.39297004	22.78480313	21.40684088	20.53481436	22.627417	21.70566924	20.39297004	20.82146969	25.45716748	23.42537114	21.55573723	21.55573723	22.78480313	23.58830748	21.40684088	22.00866909	22.31589866	21.40684088	22.00866909
RLTPR	24.25146506	21.25897303	24.08394796	19.8353232	19.56224444	19.42711815	20.39297004	22.16175149	25.45716748	24.7610399	20.11221399	20.53481436	23.75237713	20.82146969	25.28132198	22.78480313	25.8125363	22.94328397	19.8353232	25.28132198
RMI1	23.10286713	25.99207668	30.2738447	25.10669113	26.53822547	23.75237713	22.31589866	29.04061297	21.85664411	24.5900029	28.64080227	25.45716748	29.04061297	22.94328397	24.5900029	28.24649588	22.78480313	24.25146506	22.00866909	24.7610399
RMND1	25.45716748	26.17286587	33.8245773	20.53481436	23.58830748	21.85664411	34.7755156	26.35491255	24.42014734	22.47111801	21.70566924	25.8125363	24.08394796	24.5900029	24.42014734	32.89964245	25.10669113	27.6651914	21.85664411	24.5900029
RMND5A	27.6651914	27.47409397	25.45716748	27.47409397	29.24260641	25.63423608	27.28431654	40.22442798	47.50475426	27.28431654	44.63179732	32.67238802	34.05984584	42.22425314	49.8665331	28.24649588	42.81368175	24.5900029	55.3303828	41.06962872
RMND5B	23.58830748	28.4429658	25.99207668	34.7755156	24.08394796	21.85664411	35.75318842	23.58830748	27.47409397	28.4429658	51.62507259	28.24649588	26.90868529	25.99207668	25.8125363	26.53822547	24.93326655	24.25146506	21.25897303	28.24649588
RMRP	21.55573723	21.40684088	27.28431654	20.67764529	21.40684088	22.627417	21.25897303	22.16175149	25.8125363	37.79176517	25.45716748	26.72281342	28.05138308	25.28132198	24.7610399	25.28132198	27.6651914	26.90868529	27.09585	25.63423608
RMST	20.39297004	21.55573723	22.78480313	20.11221399	21.11212657	23.75237713	20.67764529	23.26356028	21.25897303	22.47111801	21.11212657	19.29292524	20.39297004	20.39297004	20.53481436	22.627417	24.08394796	19.69831061	22.47111801	20.2521055
RN5S9	160.8977119	242.1907576	97.00586026	203.6573398	259.5736268	121.0953788	130.6895521	1038.294507	843.3572017	903.8878682	792.3532767	560.278375	962.0712952	572.0510147	487.750655	418.765854	347.2907078	652.5750412	464.6498075	166.5717575
RN7SK	147.0333894	212.3058037	202.2505758	225.9719671	298.1717981	265.0278205	112.9859835	464.6498075	533.7424696	347.2907078	596.3435963	354.5880238	1031.122483	474.4130877	445.7218884	1160.073099	315.1729698	1144.102029	349.7063057	163.1437603
RN7SL1	7750.104242	6038.606714	7804.01048	9280.584788	8779.968205	8659.091788	8539.879513	6608.009292	7643.406267	8480.890256	11425.74011	7643.406267	7082.288999	7804.01048	9216.479107	9809.745548	7750.104242	8306.356058	7383.04379	8659.091788
RNASE1	31.12495832	26.53822547	25.8125363	24.93326655	21.85664411	21.25897303	25.45716748	26.90868529	25.99207668	22.78480313	23.58830748	32.2225776	22.627417	23.42537114	24.93326655	25.99207668	28.24649588	24.5900029	26.17286587	20.82146969
RNASE10	23.10286713	27.85761803	24.08394796	46.52712055	50.91433496	24.25146506	32	39.6706464	28.64080227	24.25146506	30.48441594	34.05984584	23.91758798	39.39662123	31.77895985	23.91758798	32	27.6651914	22.00866909	28.4429658
RNASE11	19.56224444	22.94328397	20.82146969	22.78480313	20.11221399	25.10669113	19.8353232	19.29292524	21.11212657	19.97328878	21.70566924	19.02731384	19.69831061	21.40684088	20.11221399	20.39297004	19.69831061	20.53481436	20.11221399	20.96629446
RNASE12	19.69831061	19.02731384	18.76535919	20.53481436	20.53481436	20.11221399	21.40684088	19.69831061	18.89588258	19.69831061	19.29292524	20.39297004	21.55573723	19.97328878	19.29292524	19.29292524	19.29292524	21.11212657	19.56224444	19.69831061
RNASE13	28.8400148	25.10669113	21.55573723	22.78480313	29.44600482	19.97328878	21.40684088	26.72281342	26.35491255	25.8125363	22.94328397	21.70566924	23.26356028	22.31589866	23.42537114	22.78480313	22.00866909	20.96629446	21.55573723	20.39297004
RNASE2	132.5139103	60.12945595	103.9683067	216.7668	159.7863103	152.2185107	104.6914635	155.4169452	60.54768939	42.51794605	280.1391875	57.28160454	40.50421101	28.05138308	82.13925744	216.7668	49.52207979	39.94657756	111.4304721	114.5632091
RNASE3	20.82146969	19.02731384	19.02731384	22.16175149	19.97328878	19.42711815	19.8353232	20.39297004	18.89588258	19.97328878	19.8353232	19.15965927	19.15965927	19.42711815	19.29292524	21.25897303	21.11212657	19.02731384	19.02731384	19.42711815
RNASE4	34.2967508	29.04061297	24.5900029	20.53481436	21.11212657	28.05138308	29.85705573	33.12847756	23.26356028	22.47111801	21.40684088	28.24649588	25.99207668	23.10286713	29.44600482	30.48441594	24.7610399	26.35491255	32.67238802	24.25146506
RNASE6	87.42657643	66.25695513	142.0248924	130.6895521	147.0333894	132.5139103	150.1228735	199.4661324	110.6607656	116.9704256	237.2065438	227.5437264	95.00950852	93.70148454	91.77313587	144.007486	39.94657756	83.86517785	98.3600116	95.67035191
RNASE7	19.29292524	19.8353232	20.2521055	19.15965927	21.70566924	18.76535919	20.11221399	19.97328878	19.29292524	19.56224444	18.89588258	19.42711815	19.56224444	20.2521055	20.11221399	19.56224444	19.02731384	19.15965927	19.56224444	20.67764529
RNASE8	23.91758798	21.55573723	21.25897303	20.11221399	21.40684088	22.00866909	21.11212657	22.78480313	22.00866909	19.97328878	20.53481436	19.29292524	23.26356028	26.17286587	22.627417	20.96629446	19.8353232	21.55573723	20.11221399	19.69831061
RNASE9	20.2521055	25.99207668	21.25897303	30.2738447	35.50622311	22.47111801	24.42014734	22.78480313	24.25146506	22.627417	19.42711815	23.58830748	22.16175149	27.47409397	20.39297004	23.58830748	23.26356028	21.11212657	20.82146969	24.7610399
RNASEH1	107.6347412	96.33579183	96.33579183	109.1372661	102.5369443	115.3600592	102.5369443	64.89340671	92.41146851	101.1252879	100.4267645	91.13921252	97.00586026	93.70148454	91.77313587	91.77313587	130.6895521	155.4169452	101.8286699	112.9859835
RNASEH2A	22.16175149	21.40684088	26.53822547	22.47111801	20.82146969	26.35491255	24.42014734	25.99207668	20.53481436	24.08394796	23.26356028	21.40684088	22.47111801	19.29292524	21.70566924	22.31589866	25.63423608	20.96629446	19.56224444	19.97328878
RNASEH2B	46.20573426	46.20573426	46.85074227	38.58585049	70.52192742	56.88593159	57.68002961	45.254834	27.85761803	74.54294953	61.81992505	50.21338227	65.34477605	60.12945595	54.94818793	43.71328822	59.71411146	63.11889309	75.58353033	54.19169999
RNASEH2C	20.67764529	25.10669113	32	38.58585049	21.40684088	21.40684088	22.627417	33.35890435	21.70566924	27.28431654	26.90868529	30.2738447	36.25228433	29.85705573	24.25146506	24.93326655	21.11212657	20.67764529	20.53481436	22.16175149
RNASEK	354.5880238	266.8712348	319.5726205	306.5545484	282.0877097	458.2528363	385.3431673	288.0149721	276.2824285	219.7927517	430.5389646	224.4110647	155.4169452	128	292.0355113	367.0925435	202.2505758	205.0738887	216.7668	219.7927517
RNASEL	29.85705573	28.24649588	37.53071838	34.53530357	47.17661495	26.90868529	38.8542363	34.53530357	36.75834736	32.89964245	29.04061297	30.48441594	44.01733818	39.39662123	25.45716748	33.12847756	23.10286713	27.6651914	39.6706464	30.06472797
RNASEN	44.63179732	29.24260641	44.32350298	25.45716748	29.04061297	47.83517596	50.21338227	60.12945595	50.91433496	45.56960626	39.39662123	60.96883187	48.16789592	66.25695513	47.50475426	53.44562684	62.68289905	56.49299176	40.78594007	41.35529058
RNASET2	2241.1135	1438.151553	2368.897401	1652.002323	1845.760947	1458.2274	1675.063416	3082.745339	2179.830134	2019.804579	2091.032833	2210.259428	1937.52606	1770.57225	2062.244967	3019.303357	1897.652351	1520.152136	1978.237602	3019.303357
RND1	22.94328397	28.64080227	22.47111801	24.25146506	21.85664411	23.91758798	19.42711815	20.96629446	20.82146969	22.78480313	26.35491255	19.69831061	20.53481436	31.77895985	23.42537114	22.627417	22.16175149	22.94328397	19.42711815	22.00866909
RND2	26.17286587	20.67764529	21.85664411	20.96629446	30.90996253	21.55573723	22.78480313	24.42014734	22.627417	22.47111801	29.24260641	20.39297004	21.40684088	26.53822547	19.97328878	25.28132198	20.82146969	20.82146969	22.94328397	20.82146969
RND3	19.15965927	20.53481436	19.56224444	19.29292524	19.15965927	19.15965927	26.72281342	19.02731384	18.76535919	19.29292524	19.8353232	19.97328878	19.15965927	19.56224444	20.11221399	19.02731384	19.56224444	19.29292524	19.42711815	19.15965927
RNF10	81.57188015	112.9859835	72.00374302	66.71780869	84.44850629	101.1252879	83.28587875	119.4282229	166.5717575	126.2377862	82.13925744	90.50966799	76.10925536	103.9683067	97.00586026	75.06143675	99.7330662	79.89315513	106.1529019	92.41146851
RNF103	85.0358921	116.1624519	56.49299176	66.25695513	78.24897777	96.33579183	50.91433496	83.28587875	130.6895521	140.0695938	80.44885597	126.2377862	101.8286699	75.06143675	153.2772742	116.1624519	103.9683067	93.05424111	74.02804377	84.44850629
RNF11	65.34477605	72.00374302	40.22442798	69.07060714	61.81992505	79.3412928	44.94223602	75.58353033	82.13925744	72.00374302	76.10925536	77.17170097	58.08122594	103.9683067	88.64700596	97.68058937	72.00374302	83.86517785	96.33579183	49.8665331
RNF111	20.67764529	19.56224444	20.2521055	20.67764529	20.96629446	19.8353232	20.11221399	20.53481436	22.00866909	21.85664411	22.94328397	22.47111801	21.25897303	19.69831061	19.42711815	19.42711815	19.15965927	21.11212657	20.53481436	21.40684088
RNF112	22.47111801	25.28132198	22.31589866	27.6651914	22.627417	19.97328878	22.31589866	21.25897303	24.7610399	20.67764529	21.85664411	21.55573723	19.97328878	21.40684088	25.99207668	21.85664411	22.94328397	22.00866909	23.26356028	21.55573723
RNF113A	78.79324245	98.3600116	56.10276616	32.2225776	44.01733818	79.3412928	64	85.0358921	78.24897777	88.03467636	55.71523605	75.58353033	78.24897777	103.2501452	83.86517785	54.56863307	91.13921252	116.1624519	55.71523605	95.00950852
RNF113B	20.67764529	21.25897303	25.99207668	19.69831061	24.42014734	25.10669113	25.63423608	23.58830748	20.11221399	19.69831061	22.31589866	20.67764529	23.42537114	22.627417	24.5900029	23.26356028	22.16175149	26.17286587	20.96629446	22.16175149
RNF114	304.4370214	200.8535291	182.278425	242.1907576	245.5716145	212.3058037	266.8712348	284.0497848	186.1084822	252.4755724	176.0693527	206.5002904	215.2694823	238.8564458	250.7315962	218.2745323	354.5880238	364.5568501	224.4110647	213.7825074
RNF115	65.34477605	48.16789592	56.10276616	25.99207668	28.8400148	35.01739844	40.50421101	43.71328822	37.27147477	58.48521281	37.53071838	64.4451552	43.11147446	65.34477605	36.75834736	37.79176517	51.62507259	32	47.50475426	52.70982511
RNF12	22.78480313	28.24649588	19.97328878	19.69831061	25.10669113	25.99207668	26.17286587	21.70566924	24.08394796	28.05138308	26.90868529	22.627417	26.35491255	27.47409397	25.10669113	23.58830748	22.94328397	25.8125363	28.8400148	20.39297004
RNF121	24.93326655	25.8125363	45.88656794	24.7610399	25.10669113	37.01402188	32	36.00187151	40.78594007	40.78594007	44.32350298	43.71328822	38.31931855	39.39662123	37.01402188	44.32350298	45.254834	36.25228433	31.77895985	38.05462768
RNF122	52.70982511	55.71523605	39.12448889	55.3303828	70.03479688	53.81737058	34.7755156	61.81992505	89.88447205	35.26096371	75.06143675	43.11147446	39.12448889	47.83517596	62.24991663	58.48521281	58.08122594	32.89964245	28.4429658	40.22442798
RNF123	46.20573426	41.93258892	54.19169999	31.12495832	31.55944654	51.98415337	49.1800058	58.48521281	46.20573426	41.93258892	42.22425314	42.81368175	39.94657756	33.35890435	33.59093388	53.44562684	43.11147446	29.44600482	35.01739844	55.71523605
RNF125	121.0953788	248.9996665	80.44885597	206.5002904	222.8609442	154.3434019	120.2589119	129.7868134	156.4979555	113.7718632	121.9376637	159.7863103	115.3600592	107.6347412	183.5462717	192.6715837	372.2169644	256	282.0877097	259.5736268
RNF126	168.8970126	163.1437603	136.2393834	188.7064598	165.4211623	206.5002904	159.7863103	85.0358921	109.8963759	128.8903104	119.4282229	91.13921252	111.4304721	121.0953788	123.6398501	137.1870032	112.2055323	127.1158394	101.1252879	131.5985698
RNF126P1	25.99207668	44.94223602	23.42537114	28.05138308	24.42014734	24.25146506	22.94328397	22.47111801	30.2738447	31.34144952	24.93326655	23.26356028	23.75237713	25.99207668	27.6651914	25.63423608	31.12495832	23.26356028	28.8400148	28.64080227
RNF128	24.5900029	24.08394796	21.85664411	29.44600482	25.28132198	20.96629446	21.70566924	29.85705573	24.25146506	23.58830748	22.47111801	21.11212657	24.25146506	20.39297004	22.627417	25.8125363	20.67764529	21.40684088	21.55573723	24.5900029
RNF13	62.24991663	52.70982511	69.5510312	49.1800058	73.51669472	105.4196502	74.54294953	63.11889309	39.94657756	59.71411146	56.49299176	77.7084726	64.89340671	67.18186775	64.4451552	70.52192742	46.20573426	47.17661495	79.3412928	50.21338227
RNF130	219.7927517	138.1412143	150.1228735	233.9408513	233.9408513	174.8531529	263.1971396	250.7315962	200.8535291	120.2589119	458.2528363	133.4356174	107.6347412	92.41146851	107.6347412	261.3791042	112.2055323	103.9683067	133.4356174	176.0693527
RNF133	20.11221399	21.85664411	21.70566924	20.67764529	23.58830748	22.00866909	20.96629446	22.78480313	23.58830748	22.47111801	25.99207668	26.35491255	26.35491255	23.42537114	23.10286713	24.08394796	25.10669113	28.64080227	23.75237713	25.99207668
RNF135	43.11147446	44.01733818	62.24991663	67.6491546	26.72281342	58.48521281	61.39290364	67.18186775	51.26847217	52.34573175	78.79324245	52.70982511	34.53530357	40.78594007	35.01739844	66.71780869	37.53071838	27.47409397	56.88593159	51.26847217
RNF138	116.9704256	104.6914635	32.44670335	40.50421101	75.58353033	81.57188015	97.68058937	95.00950852	144.007486	141.0438548	60.96883187	110.6607656	130.6895521	107.6347412	128.8903104	99.7330662	150.1228735	138.1412143	183.5462717	140.0695938
RNF138P1	20.96629446	21.70566924	18.89588258	19.42711815	23.26356028	20.82146969	24.5900029	20.96629446	19.42711815	20.2521055	23.91758798	22.627417	22.47111801	22.31589866	23.42537114	19.69831061	22.47111801	23.10286713	23.75237713	21.11212657
RNF139	19.42711815	19.56224444	19.69831061	24.25146506	23.58830748	20.11221399	20.2521055	21.55573723	20.53481436	19.8353232	21.40684088	18.50701094	20.11221399	19.42711815	19.69831061	19.69831061	20.2521055	20.2521055	19.8353232	20.39297004
RNF14	34.7755156	25.10669113	40.78594007	33.35890435	26.72281342	43.71328822	36.75834736	46.85074227	37.27147477	44.94223602	25.8125363	47.83517596	50.56264396	40.50421101	34.2967508	39.12448889	33.8245773	30.90996253	40.78594007	37.27147477
RNF141	34.7755156	28.4429658	29.44600482	27.28431654	39.6706464	34.7755156	36.00187151	28.05138308	31.55944654	31.55944654	20.82146969	28.64080227	32.89964245	36.25228433	30.69645182	28.4429658	23.42537114	31.12495832	26.35491255	24.93326655
RNF144	37.01402188	38.31931855	64	30.69645182	23.58830748	45.56960626	33.8245773	47.83517596	36.50443891	53.81737058	23.58830748	61.39290364	57.68002961	62.68289905	67.6491546	41.64293937	78.24897777	71.01244621	44.94223602	43.71328822
RNF144A	25.45716748	30.06472797	36.50443891	20.39297004	23.26356028	44.32350298	29.44600482	28.64080227	27.09585	38.05462768	25.99207668	48.50293013	45.254834	41.64293937	41.06962872	33.8245773	52.70982511	34.05984584	37.01402188	37.01402188
RNF144B	69.5510312	42.81368175	68.11969168	105.4196502	36.00187151	21.55573723	51.26847217	66.71780869	35.50622311	38.58585049	32	32.67238802	31.12495832	23.10286713	33.35890435	39.6706464	26.90868529	22.00866909	31.34144952	34.53530357
RNF145	39.94657756	68.5935016	46.20573426	25.8125363	33.35890435	42.22425314	25.45716748	54.19169999	49.52207979	37.53071838	36.50443891	53.07645093	45.254834	36.00187151	54.19169999	60.54768939	53.44562684	25.99207668	57.68002961	41.06962872
RNF146	47.17661495	24.93326655	51.26847217	22.47111801	29.24260641	36.75834736	36.75834736	31.55944654	23.58830748	37.27147477	30.2738447	42.81368175	31.34144952	30.69645182	26.72281342	41.06962872	21.85664411	28.64080227	34.53530357	30.48441594
RNF148	23.75237713	25.10669113	20.2521055	23.91758798	22.31589866	24.42014734	20.82146969	24.08394796	27.6651914	23.26356028	20.67764529	21.70566924	20.53481436	20.67764529	22.31589866	22.00866909	21.70566924	22.00866909	25.99207668	24.7610399
RNF149	178.5271893	168.8970126	218.2745323	158.6825856	225.9719671	157.5864849	215.2694823	170.0717842	121.9376637	103.9683067	108.3834	177.2940119	172.4458978	170.0717842	184.822937	222.8609442	104.6914635	103.2501452	158.6825856	141.0438548
RNF150	21.55573723	22.00866909	20.11221399	24.08394796	41.35529058	27.28431654	21.55573723	18.76535919	19.56224444	19.56224444	20.39297004	20.67764529	19.42711815	19.42711815	19.8353232	19.15965927	19.42711815	21.40684088	18.89588258	19.69831061
RNF151	20.53481436	22.78480313	22.94328397	25.63423608	21.85664411	23.91758798	22.31589866	27.85761803	22.31589866	25.99207668	22.16175149	23.42537114	19.69831061	25.28132198	21.25897303	24.08394796	23.91758798	22.47111801	22.627417	27.28431654
RNF152	35.50622311	26.72281342	21.55573723	35.01739844	28.4429658	28.64080227	29.65081798	26.17286587	33.8245773	26.53822547	30.06472797	22.78480313	31.34144952	28.8400148	33.8245773	30.90996253	23.91758798	30.69645182	34.2967508	30.90996253
RNF157	24.42014734	23.26356028	31.55944654	22.627417	23.42537114	22.16175149	21.11212657	24.25146506	26.53822547	27.09585	22.627417	28.05138308	20.96629446	21.85664411	24.7610399	22.00866909	23.10286713	23.26356028	21.85664411	24.08394796
RNF160	47.83517596	48.50293013	56.88593159	58.48521281	66.25695513	27.6651914	48.16789592	65.79928491	48.16789592	54.56863307	50.91433496	64.4451552	56.49299176	73.00887782	56.49299176	46.85074227	51.26847217	78.24897777	33.59093388	51.62507259
RNF165	49.1800058	25.28132198	60.12945595	68.5935016	91.77313587	52.34573175	46.52712055	42.22425314	31.77895985	56.49299176	39.12448889	37.79176517	39.39662123	58.08122594	31.77895985	32.89964245	35.01739844	29.85705573	24.5900029	38.8542363
RNF166	57.28160454	92.41146851	46.20573426	86.82267696	53.81737058	46.85074227	74.54294953	61.81992505	70.03479688	39.6706464	71.50637684	38.58585049	52.70982511	54.94818793	51.98415337	41.64293937	38.05462768	30.48441594	65.79928491	50.21338227
RNF167	78.24897777	105.4196502	176.0693527	104.6914635	61.81992505	116.9704256	91.77313587	149.0858991	102.5369443	74.02804377	121.9376637	107.6347412	121.0953788	59.30163596	84.44850629	79.89315513	83.28587875	76.10925536	65.34477605	114.5632091
RNF168	23.58830748	24.25146506	21.55573723	20.82146969	22.627417	22.94328397	22.94328397	26.17286587	23.26356028	26.53822547	22.627417	24.7610399	32.89964245	22.31589866	27.28431654	26.53822547	25.28132198	28.05138308	25.63423608	23.26356028
RNF169	23.42537114	28.24649588	29.85705573	58.08122594	54.94818793	27.28431654	29.85705573	35.26096371	24.93326655	23.26356028	25.45716748	28.24649588	32	23.58830748	25.45716748	22.47111801	24.5900029	28.8400148	25.63423608	26.53822547
RNF17	22.31589866	22.16175149	23.10286713	21.40684088	28.64080227	22.94328397	22.31589866	20.53481436	19.42711815	20.39297004	25.45716748	19.15965927	22.94328397	26.72281342	22.47111801	21.40684088	22.00866909	22.47111801	24.93326655	28.24649588
RNF170	21.55573723	19.56224444	20.67764529	20.67764529	20.2521055	22.00866909	21.11212657	21.85664411	19.8353232	20.2521055	21.11212657	23.75237713	19.69831061	19.97328878	20.53481436	19.97328878	19.42711815	20.39297004	19.29292524	18.89588258
RNF175	27.09585	24.93326655	30.2738447	20.82146969	28.64080227	20.82146969	19.69831061	23.58830748	38.8542363	40.50421101	21.40684088	28.05138308	26.35491255	25.63423608	27.85761803	35.01739844	30.69645182	36.25228433	29.44600482	28.64080227
RNF180	23.26356028	26.35491255	21.70566924	24.25146506	21.11212657	24.42014734	21.11212657	22.78480313	23.42537114	19.02731384	21.11212657	23.75237713	20.2521055	20.82146969	20.96629446	25.63423608	23.42537114	21.11212657	19.56224444	23.10286713
RNF181	164.2785149	106.1529019	109.8963759	128.8903104	122.7858073	144.007486	195.3611787	178.5271893	153.2772742	183.5462717	218.2745323	224.4110647	210.8393004	178.5271893	111.4304721	166.5717575	121.0953788	139.1020624	179.7689441	160.8977119
RNF182	21.11212657	21.11212657	22.16175149	19.42711815	22.16175149	21.70566924	21.85664411	19.15965927	20.11221399	21.11212657	20.2521055	20.2521055	19.8353232	21.85664411	21.25897303	21.85664411	21.40684088	22.16175149	21.40684088	21.70566924
RNF183	19.42711815	20.82146969	20.2521055	19.69831061	20.96629446	20.53481436	21.40684088	21.70566924	21.70566924	21.11212657	19.8353232	19.69831061	19.15965927	20.82146969	20.39297004	19.69831061	20.2521055	19.42711815	20.11221399	22.00866909
RNF185	29.65081798	25.63423608	23.91758798	25.10669113	21.55573723	28.4429658	23.10286713	26.35491255	27.6651914	23.91758798	24.42014734	26.72281342	20.11221399	26.53822547	25.8125363	23.26356028	20.39297004	21.70566924	24.08394796	23.91758798
RNF186	23.26356028	25.63423608	28.8400148	30.69645182	24.93326655	21.25897303	22.47111801	20.96629446	23.91758798	28.05138308	44.63179732	25.8125363	29.24260641	36.50443891	25.8125363	25.99207668	29.04061297	22.16175149	24.42014734	32.44670335
RNF187	30.48441594	28.64080227	25.45716748	27.47409397	23.26356028	22.627417	29.24260641	26.72281342	29.04061297	23.10286713	28.05138308	29.65081798	23.75237713	32	23.75237713	20.11221399	23.42537114	21.70566924	30.90996253	28.64080227
RNF190	19.29292524	20.82146969	20.82146969	22.94328397	23.26356028	19.97328878	19.97328878	18.89588258	19.69831061	21.85664411	19.97328878	19.56224444	20.96629446	20.53481436	19.42711815	19.15965927	19.97328878	19.15965927	19.69831061	20.67764529
RNF19A	86.22294892	81.57188015	59.71411146	99.04415959	101.8286699	64.4451552	55.71523605	33.8245773	107.6347412	67.18186775	87.42657643	99.04415959	72.50456866	158.6825856	70.03479688	72.50456866	89.88447205	126.2377862	119.4282229	95.00950852
RNF19B	81.00842201	182.278425	44.94223602	110.6607656	82.13925744	56.88593159	66.71780869	113.7718632	158.6825856	81.00842201	138.1412143	96.33579183	71.50637684	91.13921252	109.8963759	116.9704256	121.9376637	102.5369443	120.2589119	127.1158394
RNF2	19.69831061	20.53481436	20.67764529	19.69831061	19.15965927	24.08394796	20.82146969	19.97328878	22.94328397	20.96629446	19.29292524	20.53481436	20.39297004	20.82146969	21.25897303	20.67764529	22.00866909	20.2521055	19.8353232	20.39297004
RNF20	19.8353232	21.70566924	49.1800058	22.31589866	23.75237713	26.72281342	31.34144952	46.85074227	25.28132198	35.26096371	22.00866909	45.88656794	54.56863307	36.50443891	32.44670335	29.24260641	28.4429658	26.90868529	22.16175149	32.89964245
RNF207	20.53481436	21.40684088	24.93326655	21.40684088	20.96629446	23.26356028	24.25146506	21.70566924	23.58830748	21.55573723	20.11221399	21.11212657	23.75237713	26.90868529	22.00866909	20.11221399	21.85664411	21.70566924	22.627417	23.42537114
RNF208	20.96629446	21.85664411	21.40684088	22.16175149	22.94328397	22.00866909	22.31589866	20.53481436	19.8353232	23.58830748	31.34144952	21.85664411	21.25897303	20.82146969	20.2521055	22.627417	20.67764529	21.11212657	22.00866909	19.69831061
RNF212	22.47111801	28.64080227	24.93326655	20.11221399	21.70566924	21.55573723	22.94328397	26.72281342	20.11221399	27.28431654	20.39297004	23.10286713	23.58830748	24.25146506	24.7610399	22.00866909	21.85664411	24.08394796	25.10669113	20.96629446
RNF213	196.7200232	163.1437603	54.94818793	388.023441	541.1932368	194.0117205	120.2589119	49.52207979	46.52712055	55.71523605	46.85074227	37.79176517	40.78594007	39.6706464	41.93258892	48.16789592	64.89340671	174.8531529	78.79324245	38.58585049
RNF214	23.10286713	19.69831061	28.64080227	22.47111801	19.56224444	20.67764529	22.16175149	24.5900029	20.82146969	21.85664411	20.53481436	21.85664411	31.77895985	20.2521055	21.40684088	22.47111801	22.78480313	22.16175149	20.53481436	21.40684088
RNF215	20.2521055	23.42537114	24.42014734	22.16175149	20.96629446	21.55573723	22.47111801	25.10669113	24.42014734	19.69831061	20.67764529	22.00866909	23.75237713	20.39297004	26.53822547	25.45716748	21.40684088	21.25897303	24.5900029	20.82146969
RNF216	131.5985698	181.019336	139.1020624	125.3657981	186.1084822	202.2505758	200.8535291	112.9859835	117.7840193	149.0858991	112.2055323	148.0560875	112.2055323	129.7868134	205.0738887	123.6398501	183.5462717	131.5985698	110.6607656	137.1870032
RNF216L	49.52207979	60.12945595	59.30163596	48.84029469	36.25228433	67.18186775	75.58353033	64.89340671	50.91433496	62.68289905	48.84029469	44.32350298	51.98415337	48.50293013	46.20573426	44.63179732	56.49299176	51.98415337	75.58353033	60.54768939
RNF217	18.89588258	20.67764529	18.89588258	24.08394796	18.50701094	20.96629446	19.42711815	19.15965927	19.29292524	20.2521055	19.8353232	22.627417	21.40684088	20.2521055	20.11221399	21.70566924	20.11221399	19.8353232	19.69831061	20.67764529
RNF219	76.10925536	106.8912537	60.12945595	126.2377862	130.6895521	70.03479688	77.17170097	56.10276616	81.57188015	54.56863307	58.08122594	54.94818793	55.71523605	39.6706464	86.22294892	55.71523605	66.25695513	82.13925744	67.6491546	61.81992505
RNF220	98.3600116	93.05424111	121.9376637	126.2377862	81.57188015	99.7330662	123.6398501	104.6914635	111.4304721	100.4267645	87.42657643	105.4196502	88.64700596	85.62736351	95.67035191	98.3600116	127.1158394	108.3834	77.17170097	91.77313587
RNF24	32.89964245	38.58585049	38.05462768	44.01733818	32.2225776	27.6651914	26.72281342	69.5510312	53.44562684	46.52712055	81.57188015	39.94657756	24.5900029	32.89964245	43.71328822	58.08122594	37.27147477	51.26847217	26.53822547	41.35529058
RNF25	23.75237713	28.64080227	33.12847756	23.58830748	21.40684088	25.45716748	38.8542363	23.58830748	31.55944654	25.28132198	24.42014734	25.8125363	24.7610399	37.01402188	28.05138308	30.06472797	29.65081798	31.12495832	31.34144952	27.85761803
RNF26	22.00866909	22.00866909	30.2738447	20.67764529	20.2521055	22.16175149	30.69645182	23.26356028	25.99207668	28.4429658	26.35491255	30.2738447	24.5900029	21.70566924	26.72281342	24.93326655	31.55944654	34.7755156	30.69645182	38.58585049
RNF31	66.25695513	70.52192742	103.9683067	65.79928491	75.06143675	60.96883187	58.08122594	45.56960626	66.25695513	55.71523605	60.54768939	54.94818793	64.4451552	53.81737058	57.28160454	47.83517596	51.62507259	60.54768939	39.12448889	54.19169999
RNF32	22.16175149	37.53071838	20.53481436	41.64293937	23.26356028	22.16175149	26.72281342	22.94328397	21.11212657	21.70566924	23.10286713	20.96629446	20.39297004	20.53481436	23.10286713	20.67764529	24.42014734	22.627417	29.24260641	21.40684088
RNF34	44.01733818	58.48521281	76.6386371	54.94818793	37.27147477	66.25695513	58.89200964	58.08122594	34.53530357	39.6706464	30.06472797	49.8665331	47.17661495	33.35890435	41.35529058	37.01402188	37.53071838	29.65081798	28.4429658	42.81368175
RNF38	170.0717842	179.7689441	139.1020624	198.0883192	131.5985698	194.0117205	184.822937	173.6453539	196.7200232	227.5437264	158.6825856	230.7201184	268.727471	247.2797002	182.278425	155.4169452	218.2745323	216.7668	227.5437264	245.5716145
RNF39	19.69831061	20.2521055	22.31589866	19.56224444	20.82146969	22.94328397	22.16175149	25.99207668	20.2521055	19.8353232	19.56224444	19.69831061	20.39297004	20.96629446	20.53481436	21.55573723	22.31589866	19.97328878	19.42711815	21.85664411
RNF4	61.39290364	115.3600592	59.71411146	88.03467636	63.55791971	74.02804377	86.82267696	48.84029469	99.04415959	89.88447205	66.25695513	78.24897777	62.68289905	84.44850629	84.44850629	95.00950852	98.3600116	88.64700596	109.8963759	71.50637684
RNF40	58.89200964	41.64293937	58.08122594	72.00374302	41.93258892	61.81992505	44.94223602	63.55791971	55.71523605	49.8665331	52.70982511	44.63179732	40.22442798	54.19169999	45.88656794	43.41133848	52.70982511	36.50443891	52.34573175	49.52207979
RNF41	29.04061297	43.71328822	34.53530357	53.81737058	27.6651914	47.17661495	29.44600482	41.35529058	38.58585049	31.55944654	26.72281342	35.26096371	39.12448889	26.72281342	40.22442798	33.59093388	46.52712055	23.42537114	51.98415337	37.01402188
RNF43	19.42711815	19.42711815	19.8353232	19.02731384	19.69831061	20.2521055	20.39297004	20.53481436	20.96629446	19.02731384	20.2521055	19.29292524	20.53481436	19.97328878	19.15965927	19.02731384	19.97328878	20.11221399	20.2521055	18.50701094
RNF44	88.64700596	72.00374302	89.88447205	74.02804377	70.03479688	108.3834	79.89315513	56.88593159	81.57188015	83.28587875	83.28587875	112.9859835	99.7330662	68.5935016	73.00887782	89.26359465	103.2501452	74.02804377	46.85074227	93.70148454
RNF5	28.24649588	23.58830748	37.01402188	24.25146506	25.10669113	32.89964245	39.12448889	21.11212657	27.09585	34.7755156	26.72281342	32.89964245	36.00187151	21.70566924	29.65081798	24.5900029	23.42537114	22.78480313	23.26356028	31.12495832
RNF5P1	69.5510312	78.79324245	147.0333894	122.7858073	78.79324245	94.35322991	139.1020624	104.6914635	54.19169999	72.00374302	95.67035191	99.04415959	129.7868134	62.68289905	85.0358921	80.44885597	78.24897777	76.10925536	89.88447205	79.89315513
RNF6	19.8353232	21.25897303	20.2521055	22.16175149	20.11221399	21.25897303	19.97328878	20.53481436	19.56224444	21.40684088	22.47111801	21.55573723	21.40684088	20.96629446	27.28431654	20.67764529	20.96629446	21.11212657	22.00866909	23.58830748
RNF7	494.5594004	433.5335999	410.1477773	398.9322648	347.2907078	367.0925435	382.6814077	474.4130877	407.3146797	458.2528363	451.9439341	596.3435963	526.3942792	474.4130877	433.5335999	600.491494	458.2528363	477.7128917	657.1140596	541.1932368
RNF8	26.53822547	26.35491255	35.75318842	24.5900029	36.50443891	21.40684088	22.00866909	20.53481436	25.99207668	26.35491255	20.67764529	26.17286587	33.12847756	22.94328397	25.63423608	28.24649588	22.16175149	24.5900029	29.44600482	21.85664411
RNFT1	34.7755156	22.78480313	51.26847217	27.85761803	25.99207668	37.01402188	30.48441594	46.20573426	24.5900029	37.01402188	29.24260641	41.35529058	32	35.50622311	42.22425314	40.50421101	39.6706464	24.08394796	23.10286713	37.79176517
RNFT2	31.77895985	25.45716748	28.24649588	23.26356028	20.96629446	22.78480313	21.11212657	19.8353232	19.29292524	25.63423608	22.00866909	21.40684088	22.16175149	28.8400148	24.5900029	23.42537114	22.16175149	25.63423608	28.4429658	25.10669113
RNGTT	81.00842201	63.11889309	93.70148454	51.62507259	73.51669472	89.26359465	55.71523605	112.9859835	84.44850629	77.7084726	41.64293937	91.13921252	121.9376637	116.1624519	76.10925536	68.5935016	97.00586026	99.7330662	107.6347412	83.28587875
RNH1	118.6032719	100.4267645	105.4196502	97.68058937	153.2772742	104.6914635	145.0091373	164.2785149	177.2940119	66.71780869	110.6607656	95.67035191	74.54294953	57.68002961	83.86517785	112.2055323	79.89315513	61.39290364	86.82267696	74.02804377
RNMT	93.05424111	98.3600116	86.82267696	117.7840193	116.9704256	74.02804377	77.17170097	160.8977119	227.5437264	196.7200232	143.0127537	219.7927517	164.2785149	156.4979555	237.2065438	199.4661324	245.5716145	183.5462717	148.0560875	153.2772742
RNMTL1	113.7718632	90.50966799	80.44885597	67.6491546	99.04415959	119.4282229	79.89315513	88.03467636	122.7858073	136.2393834	76.10925536	116.1624519	114.5632091	139.1020624	119.4282229	89.26359465	143.0127537	136.2393834	118.6032719	128.8903104
RNPC2	40.78594007	53.81737058	56.88593159	28.4429658	29.65081798	45.88656794	27.09585	65.34477605	81.57188015	50.56264396	55.71523605	58.08122594	58.08122594	88.64700596	66.71780869	62.68289905	62.24991663	47.83517596	51.26847217	45.88656794
RNPC3	23.91758798	25.8125363	46.52712055	24.42014734	29.04061297	30.48441594	35.75318842	24.7610399	34.7755156	39.39662123	28.05138308	32.44670335	43.71328822	30.06472797	42.81368175	44.01733818	32.2225776	39.94657756	53.81737058	44.94223602
RNPEP	109.1372661	58.48521281	90.50966799	99.7330662	126.2377862	89.88447205	104.6914635	95.00950852	93.70148454	70.52192742	104.6914635	68.5935016	50.21338227	44.01733818	59.30163596	78.79324245	64.89340671	26.35491255	39.94657756	101.1252879
RNPEPL1	25.99207668	30.90996253	38.8542363	25.28132198	22.31589866	32.67238802	33.12847756	27.47409397	43.71328822	34.2967508	50.56264396	37.27147477	33.35890435	27.28431654	30.90996253	37.53071838	32	25.10669113	30.2738447	47.17661495
RNPS1	183.5462717	200.8535291	150.1228735	141.0438548	151.1670607	132.5139103	184.822937	221.3215312	290.0182746	195.3611787	182.278425	210.8393004	238.8564458	192.6715837	198.0883192	224.4110647	261.3791042	242.1907576	146.0177556	233.9408513
RNU1-3	630.3459396	814.6293594	436.5490646	1067.484939	1652.002323	843.3572017	1089.915067	3468.268799	4837.345941	3541.144499	3795.304702	2149.819768	3795.304702	2592.269504	1758.342014	2005.852769	1152.059888	1734.1344	1629.258719	430.5389646
RNU1-5	694.5814157	897.6442586	1082.386474	1128.350839	2225.632998	968.7630302	1296.134752	5220.600329	6338.826214	4973.342246	4544.796558	2836.704191	4359.660267	3516.684028	1937.52606	2194.992051	1573.760186	2048	2033.853431	580.0365493
RNU105A	25.10669113	30.06472797	23.10286713	19.97328878	27.09585	24.25146506	21.11212657	25.99207668	26.72281342	27.85761803	24.5900029	27.85761803	21.55573723	26.72281342	24.08394796	25.99207668	28.24649588	25.63423608	21.11212657	23.91758798
RNU105B	21.40684088	21.55573723	21.40684088	20.67764529	22.78480313	22.31589866	23.91758798	20.53481436	23.10286713	20.82146969	25.10669113	20.53481436	20.11221399	22.16175149	21.70566924	20.53481436	20.67764529	20.39297004	21.40684088	21.40684088
RNU105C	22.627417	19.97328878	21.70566924	19.97328878	20.11221399	19.97328878	21.40684088	20.11221399	20.2521055	22.00866909	28.05138308	23.26356028	19.8353232	19.8353232	21.11212657	26.17286587	20.96629446	20.53481436	20.39297004	22.00866909
RNU11	81.57188015	98.3600116	166.5717575	186.1084822	209.382927	95.00950852	159.7863103	588.1335578	494.5594004	608.8740429	903.8878682	464.6498075	744.4339289	797.8645296	240.5178238	364.5568501	218.2745323	413.0005807	319.5726205	109.8963759
RNU12	36.00187151	34.2967508	49.52207979	96.33579183	73.51669472	26.17286587	43.71328822	99.04415959	95.00950852	132.5139103	144.007486	115.3600592	157.5864849	245.5716145	63.55791971	89.26359465	57.68002961	78.79324245	35.50622311	29.04061297
RNU1A3	458.2528363	617.3736078	377.4129196	849.2232149	1468.370174	568.0995697	709.1760477	2336.28409	2702.352201	2721.148547	3191.458118	1629.258719	2683.685691	1438.151553	1074.909884	1323.369299	776.0468821	1120.55675	989.1188008	290.0182746
RNU1F1	190.019017	268.727471	135.2983092	410.1477773	600.491494	259.5736268	263.1971396	910.1749055	1016.926715	1082.386474	935.763405	415.8732269	1305.150082	544.9575334	304.4370214	504.9511447	242.1907576	501.4631924	568.0995697	126.2377862
RNU1G2	424.6116075	648.0673761	617.3736078	1074.909884	1499.223753	613.1090968	975.50131	3350.126832	3929.145833	3468.268799	4096	1618.004607	3743.05362	2062.244967	1468.370174	1924.14259	1379.567183	1478.583496	1910.851567	388.023441
RNU2-1	19.69831061	32.67238802	22.78480313	27.47409397	24.42014734	24.5900029	25.63423608	28.4429658	50.91433496	39.94657756	57.28160454	32.44670335	70.03479688	109.1372661	25.10669113	41.93258892	21.55573723	49.52207979	27.09585	25.10669113
RNU4-1	53.44562684	116.1624519	69.07060714	95.67035191	245.5716145	85.0358921	95.00950852	342.509454	312.9959111	413.0005807	600.491494	312.9959111	522.7582084	724.0773439	139.1020624	218.2745323	137.1870032	229.1264182	238.8564458	78.24897777
RNU4-2	143.0127537	245.5716145	137.1870032	176.0693527	421.6786008	212.3058037	150.1228735	861.0779292	744.4339289	657.1140596	1031.122483	474.4130877	1884.544308	1418.352095	935.763405	2665.14812	533.7424696	1269.460685	445.7218884	128.8903104
RNU4ATAC	138.1412143	137.1870032	238.8564458	209.382927	388.023441	144.007486	209.382927	233.9408513	227.5437264	250.7315962	497.9993331	235.5680386	252.4755724	430.5389646	225.9719671	344.8917957	149.0858991	238.8564458	298.1717981	127.1158394
RNU5A	54.19169999	65.79928491	63.11889309	67.6491546	177.2940119	61.39290364	94.35322991	79.89315513	88.64700596	157.5864849	206.5002904	103.9683067	170.0717842	274.3740064	115.3600592	118.6032719	48.16789592	97.68058937	115.3600592	37.79176517
RNU5D	24.42014734	30.48441594	22.94328397	22.00866909	22.47111801	29.24260641	21.85664411	20.96629446	19.69831061	23.42537114	21.25897303	23.75237713	22.47111801	21.85664411	21.70566924	29.24260641	27.09585	20.39297004	20.82146969	23.75237713
RNU6-1	385.3431673	648.0673761	670.9214228	837.531708	955.4257833	820.2955547	522.7582084	2646.738597	3304.004646	1897.652351	3983.994665	2817.109644	7434.39692	2665.14812	2721.148547	7281.399244	1562.88943	3590.577035	1031.122483	467.8817025
RNU6-15	471.1360771	685.0189081	497.9993331	809.0023033	849.2232149	897.6442586	552.5648571	2836.704191	3516.684028	1618.004607	3061.451261	3040.304273	4870.992343	2876.303106	2179.830134	7131.550215	1323.369299	3875.052121	1045.516417	714.1087572
RNU6ATAC	27.47409397	24.25146506	25.10669113	24.08394796	24.08394796	27.09585	27.85761803	64	79.3412928	44.32350298	122.7858073	38.05462768	114.5632091	58.48521281	70.52192742	159.7863103	32.2225776	70.52192742	41.06962872	24.5900029
RNU86	49.8665331	50.56264396	39.39662123	56.49299176	44.32350298	33.59093388	50.91433496	27.47409397	49.1800058	47.50475426	59.30163596	40.78594007	32.67238802	51.62507259	43.71328822	42.81368175	54.94818793	44.01733818	35.26096371	34.05984584
RNY1	58.08122594	107.6347412	59.30163596	93.05424111	99.04415959	70.03479688	58.89200964	151.1670607	174.8531529	164.2785149	192.6715837	210.8393004	190.019017	298.1717981	89.88447205	172.4458978	171.254727	280.1391875	135.2983092	109.1372661
RNY3	31.55944654	51.62507259	77.17170097	55.71523605	51.26847217	59.30163596	48.84029469	72.00374302	85.62736351	82.71058116	87.42657643	60.96883187	65.34477605	131.5985698	70.52192742	78.79324245	81.00842201	81.00842201	60.96883187	63.11889309
RNY4	46.20573426	159.7863103	67.18186775	74.02804377	146.0177556	119.4282229	146.0177556	216.7668	237.2065438	254.2316788	306.5545484	272.4787667	282.0877097	439.5855035	128	181.019336	233.9408513	372.2169644	242.1907576	116.1624519
RNY5	39.39662123	96.33579183	77.17170097	60.96883187	72.50456866	58.48521281	64	106.1529019	188.7064598	155.4169452	174.8531529	127.1158394	110.6607656	186.1084822	82.71058116	133.4356174	445.7218884	617.3736078	240.5178238	105.4196502
ROBLD3	274.3740064	151.1670607	374.8059382	385.3431673	302.3341213	390.7223575	497.9993331	393.4400464	252.4755724	225.9719671	451.9439341	243.8753275	259.5736268	167.7303557	235.5680386	342.509454	232.3249038	196.7200232	213.7825074	242.1907576
ROBO1	21.25897303	23.42537114	19.97328878	23.58830748	21.40684088	22.16175149	24.93326655	20.53481436	22.16175149	22.31589866	22.00866909	20.96629446	22.627417	22.78480313	23.26356028	19.97328878	23.75237713	22.78480313	26.53822547	21.11212657
ROBO2	24.25146506	23.26356028	20.82146969	22.78480313	26.17286587	27.85761803	22.00866909	20.82146969	24.25146506	23.42537114	22.94328397	20.67764529	27.85761803	31.55944654	21.85664411	22.16175149	23.42537114	22.94328397	21.55573723	24.25146506
ROBO3	22.31589866	28.64080227	34.2967508	32.89964245	26.35491255	22.16175149	38.8542363	30.69645182	36.75834736	35.01739844	23.75237713	32.89964245	40.78594007	33.12847756	28.05138308	38.05462768	45.56960626	56.49299176	24.42014734	31.77895985
ROBO4	25.63423608	28.4429658	22.00866909	23.75237713	22.00866909	21.40684088	21.11212657	22.627417	22.47111801	24.7610399	27.47409397	25.99207668	38.58585049	27.85761803	22.16175149	22.47111801	19.97328878	21.11212657	34.05984584	24.25146506
ROCK1	39.12448889	28.05138308	24.25146506	20.39297004	22.627417	23.42537114	23.91758798	30.90996253	32	30.06472797	24.7610399	31.12495832	26.35491255	28.24649588	34.7755156	35.01739844	30.2738447	22.16175149	21.85664411	26.90868529
ROCK2	8135.413723	8659.091788	7082.288999	4240.445128	8364.131334	8779.968205	8364.131334	9089.593115	8135.413723	8079.218315	9216.479107	7082.288999	8599.279072	8841.037713	8135.413723	7858.291666	6984.785033	8964.454001	5712.870057	9410.136924
ROD1	445.7218884	280.1391875	729.1137001	324.0336881	306.5545484	352.1387054	458.2528363	634.7303424	418.765854	625.9918222	442.6430624	786.8800928	568.0995697	436.5490646	326.2875206	544.9575334	541.1932368	537.454942	481.0356476	657.1140596
ROGDI	24.08394796	20.39297004	26.90868529	22.47111801	20.82146969	34.05984584	24.08394796	57.28160454	23.10286713	35.26096371	76.6386371	31.55944654	22.94328397	20.53481436	23.26356028	50.91433496	21.25897303	21.11212657	20.67764529	33.59093388
ROM1	64	70.52192742	49.8665331	52.70982511	81.00842201	66.71780869	54.56863307	44.94223602	47.83517596	41.06962872	60.96883187	43.71328822	37.79176517	54.56863307	41.64293937	38.8542363	43.71328822	35.01739844	46.20573426	49.52207979
ROMO1	284.0497848	308.6868039	436.5490646	304.4370214	333.143515	418.765854	321.7954239	471.1360771	337.7940252	374.8059382	455.0874528	380.0380341	474.4130877	302.3341213	296.1121751	404.5011517	396.1766383	354.5880238	471.1360771	427.5650147
ROPN1	19.42711815	19.42711815	21.25897303	20.82146969	19.69831061	19.29292524	20.11221399	19.42711815	20.82146969	21.25897303	20.82146969	19.29292524	19.02731384	19.42711815	19.69831061	19.42711815	19.29292524	19.42711815	19.42711815	20.11221399
ROPN1B	22.94328397	21.55573723	21.55573723	22.78480313	26.72281342	25.8125363	28.05138308	22.627417	29.44600482	24.25146506	24.93326655	24.08394796	23.58830748	23.26356028	23.58830748	22.78480313	30.06472797	31.55944654	25.45716748	20.53481436
ROPN1L	20.2521055	24.25146506	22.31589866	30.90996253	33.35890435	36.75834736	24.42014734	25.10669113	25.45716748	28.4429658	23.10286713	27.09585	26.35491255	28.64080227	29.44600482	31.34144952	42.81368175	25.28132198	27.85761803	27.09585
ROR1	31.55944654	24.42014734	27.09585	24.5900029	36.50443891	24.7610399	24.93326655	22.78480313	28.64080227	28.05138308	26.72281342	30.06472797	38.31931855	22.627417	25.45716748	26.17286587	27.09585	38.58585049	23.26356028	26.35491255
ROR2	19.15965927	18.89588258	20.39297004	20.11221399	19.69831061	19.56224444	19.02731384	19.42711815	20.96629446	19.02731384	19.29292524	19.69831061	19.97328878	19.29292524	19.56224444	20.2521055	19.02731384	19.42711815	19.56224444	19.15965927
RORA	133.4356174	276.2824285	154.3434019	171.254727	144.007486	136.2393834	140.0695938	155.4169452	210.8393004	268.727471	156.4979555	272.4787667	210.8393004	286.0255073	168.8970126	188.7064598	278.2041248	205.0738887	342.509454	243.8753275
RORB	19.69831061	19.29292524	23.75237713	20.82146969	20.67764529	20.96629446	20.2521055	19.8353232	19.42711815	19.15965927	19.8353232	19.15965927	19.69831061	19.8353232	19.69831061	19.29292524	19.97328878	20.53481436	19.42711815	19.56224444
RORC	27.28431654	20.39297004	23.91758798	22.16175149	23.58830748	20.39297004	22.31589866	25.99207668	25.28132198	24.7610399	20.53481436	21.55573723	21.70566924	24.08394796	22.94328397	31.77895985	30.06472797	23.58830748	19.97328878	24.08394796
ROS1	20.39297004	19.56224444	19.02731384	22.31589866	19.15965927	20.39297004	19.29292524	20.11221399	19.97328878	19.02731384	19.56224444	18.76535919	19.69831061	19.56224444	19.15965927	19.02731384	19.69831061	19.15965927	19.56224444	22.31589866
RP1	36.25228433	21.55573723	21.11212657	20.11221399	24.7610399	26.72281342	20.39297004	22.31589866	24.5900029	22.94328397	26.90868529	30.2738447	21.70566924	22.94328397	23.42537114	24.7610399	26.35491255	30.48441594	25.45716748	30.69645182
RP11-49G10.8	31.34144952	29.04061297	24.5900029	20.53481436	21.55573723	29.24260641	28.8400148	25.63423608	29.24260641	25.8125363	26.35491255	35.50622311	28.05138308	34.2967508	24.5900029	27.47409397	30.2738447	23.26356028	24.08394796	22.00866909
RP11-529I10.4	20.53481436	20.67764529	21.11212657	22.16175149	19.42711815	19.8353232	21.85664411	21.85664411	20.39297004	20.53481436	23.10286713	21.70566924	19.69831061	21.70566924	19.02731384	20.53481436	20.39297004	22.00866909	21.11212657	27.28431654
RP13-360B22.2	22.627417	20.67764529	24.25146506	21.70566924	23.58830748	23.91758798	20.82146969	23.26356028	22.00866909	21.11212657	20.11221399	25.99207668	23.75237713	24.08394796	20.53481436	23.26356028	31.12495832	20.53481436	33.35890435	22.78480313
RP1L1	20.82146969	21.55573723	18.89588258	20.82146969	19.42711815	20.11221399	19.42711815	19.8353232	21.25897303	19.29292524	19.8353232	18.89588258	20.96629446	19.42711815	19.42711815	18.89588258	20.39297004	19.69831061	20.11221399	20.39297004
RP2	47.83517596	23.26356028	28.05138308	33.35890435	23.42537114	29.65081798	24.93326655	31.55944654	22.16175149	20.67764529	25.45716748	22.47111801	19.97328878	19.42711815	28.64080227	33.59093388	29.65081798	23.42537114	20.96629446	27.28431654
RP5-1022P6.2	130.6895521	162.016844	68.11969168	164.2785149	174.8531529	106.8912537	85.0358921	280.1391875	182.278425	121.9376637	229.1264182	300.245747	121.0953788	202.2505758	294.0667789	248.9996665	188.7064598	190.019017	219.7927517	248.9996665
RP9	68.5935016	91.13921252	114.5632091	47.50475426	81.00842201	94.35322991	97.00586026	87.42657643	71.50637684	124.4998333	83.28587875	99.04415959	111.4304721	111.4304721	93.70148454	60.54768939	128	147.0333894	103.9683067	79.3412928
RP9P	20.39297004	24.08394796	23.26356028	24.5900029	22.00866909	25.63423608	26.17286587	20.96629446	20.82146969	20.39297004	25.45716748	25.45716748	24.08394796	20.11221399	22.47111801	28.24649588	22.00866909	21.40684088	26.53822547	22.16175149
RPA1	92.41146851	53.81737058	174.8531529	108.3834	99.7330662	86.22294892	155.4169452	147.0333894	69.5510312	176.0693527	91.77313587	176.0693527	160.8977119	121.9376637	87.42657643	109.1372661	101.1252879	98.3600116	136.2393834	108.3834
RPA2	148.0560875	113.7718632	302.3341213	148.0560875	118.6032719	146.0177556	202.2505758	254.2316788	115.3600592	218.2745323	132.5139103	115.3600592	268.727471	222.8609442	194.0117205	122.7858073	177.2940119	107.6347412	191.3407038	219.7927517
RPA3	131.5985698	230.7201184	116.9704256	151.1670607	157.5864849	143.0127537	131.5985698	137.1870032	166.5717575	235.5680386	104.6914635	212.3058037	235.5680386	238.8564458	170.0717842	157.5864849	176.0693527	215.2694823	210.8393004	199.4661324
RPA4	21.55573723	21.11212657	22.47111801	20.39297004	22.31589866	20.96629446	23.75237713	26.72281342	22.627417	22.94328397	23.26356028	22.627417	25.99207668	19.97328878	24.25146506	23.91758798	23.58830748	20.2521055	23.26356028	35.75318842
RPAIN	213.7825074	172.4458978	257.7806208	160.8977119	155.4169452	235.5680386	222.8609442	265.0278205	209.382927	278.2041248	168.8970126	292.0355113	215.2694823	284.0497848	270.5966184	172.4458978	245.5716145	270.5966184	168.8970126	274.3740064
RPAP1	21.11212657	23.26356028	29.04061297	23.42537114	19.97328878	22.00866909	21.11212657	24.7610399	21.70566924	23.91758798	21.40684088	29.44600482	29.65081798	22.16175149	22.47111801	25.63423608	23.91758798	21.11212657	20.67764529	23.42537114
RPAP2	22.94328397	20.53481436	42.22425314	22.00866909	24.5900029	26.35491255	22.31589866	23.91758798	22.47111801	41.93258892	24.25146506	32.2225776	27.28431654	26.35491255	31.12495832	25.28132198	32.67238802	25.99207668	23.10286713	27.09585
RPAP3	29.44600482	37.01402188	39.12448889	25.63423608	31.34144952	29.85705573	54.19169999	32.89964245	35.75318842	37.53071838	30.69645182	43.71328822	61.39290364	49.52207979	34.2967508	35.50622311	37.79176517	33.35890435	36.75834736	37.53071838
RPE	22.16175149	19.97328878	36.00187151	19.8353232	19.29292524	21.70566924	21.25897303	29.44600482	21.11212657	24.7610399	21.70566924	27.28431654	25.45716748	25.99207668	22.16175149	23.10286713	19.8353232	19.97328878	23.42537114	23.42537114
RPE65	20.2521055	19.56224444	19.15965927	20.11221399	19.69831061	20.11221399	19.8353232	20.67764529	18.76535919	18.76535919	20.11221399	19.29292524	20.11221399	19.42711815	19.02731384	20.2521055	19.56224444	19.42711815	19.69831061	21.25897303
RPESP	20.82146969	23.42537114	20.11221399	26.72281342	22.16175149	25.10669113	23.10286713	24.25146506	26.17286587	20.53481436	21.25897303	22.627417	22.31589866	22.47111801	21.25897303	20.53481436	26.53822547	20.53481436	24.93326655	21.85664411
RPF1	74.54294953	109.1372661	69.5510312	128	72.00374302	86.22294892	97.68058937	74.54294953	86.82267696	96.33579183	61.81992505	121.9376637	104.6914635	134.3637355	91.13921252	97.68058937	112.9859835	149.0858991	112.2055323	88.03467636
RPF2	86.82267696	147.0333894	138.1412143	102.5369443	144.007486	119.4282229	113.7718632	107.6347412	133.4356174	187.4029691	132.5139103	154.3434019	170.0717842	170.0717842	162.016844	122.7858073	147.0333894	164.2785149	195.3611787	126.2377862
RPGR	23.58830748	23.26356028	26.90868529	22.00866909	22.00866909	23.26356028	22.00866909	37.27147477	31.34144952	40.22442798	40.78594007	47.83517596	36.00187151	33.8245773	55.71523605	64.4451552	34.7755156	25.8125363	24.08394796	34.7755156
RPGRIP1	20.2521055	20.39297004	23.10286713	20.96629446	19.8353232	19.15965927	20.2521055	22.94328397	20.67764529	23.42537114	21.40684088	20.82146969	22.47111801	20.39297004	19.69831061	22.627417	19.42711815	21.70566924	22.47111801	20.67764529
RPGRIP1L	19.42711815	22.47111801	19.42711815	20.2521055	19.97328878	19.42711815	20.11221399	20.82146969	20.39297004	19.56224444	19.56224444	19.15965927	19.15965927	19.8353232	19.69831061	19.97328878	19.02731384	19.56224444	19.29292524	19.8353232
RPH3A	25.28132198	35.01739844	25.28132198	32	24.93326655	46.85074227	28.8400148	24.25146506	24.93326655	23.58830748	21.70566924	24.5900029	23.91758798	27.6651914	23.58830748	32.2225776	24.25146506	24.08394796	23.91758798	22.47111801
RPH3AL	21.55573723	23.10286713	22.627417	23.26356028	22.94328397	29.65081798	24.25146506	24.7610399	22.16175149	22.78480313	20.82146969	23.91758798	23.58830748	24.25146506	24.7610399	21.70566924	28.8400148	24.25146506	33.12847756	22.31589866
RPIA	83.86517785	74.02804377	79.3412928	78.79324245	49.52207979	138.1412143	84.44850629	79.3412928	101.8286699	106.1529019	51.98415337	103.2501452	118.6032719	101.1252879	78.79324245	87.42657643	120.2589119	118.6032719	106.8912537	75.58353033
RPL10	25.45716748	20.82146969	24.08394796	22.627417	19.97328878	24.42014734	22.31589866	27.28431654	27.47409397	25.8125363	22.00866909	19.8353232	23.42537114	23.75237713	22.16175149	22.00866909	20.2521055	20.53481436	25.8125363	22.78480313
RPL10A	3191.458118	4770.74877	5220.600329	3743.05362	2418.672971	4011.705539	4269.939756	5914.333985	4672.56818	6122.902522	4182.065667	6165.490677	4938.988862	4640.292394	5148.726782	4451.265997	5293.477194	4737.794801	5007.934577	4608.239553
RPL10L	40.22442798	23.75237713	25.28132198	21.40684088	23.58830748	22.78480313	22.47111801	36.25228433	26.53822547	24.25146506	45.56960626	30.69645182	78.24897777	45.56960626	29.44600482	74.02804377	29.04061297	60.54768939	26.35491255	24.25146506
RPL11	5752.606211	6208.375056	7434.39692	5634.219287	5518.268731	7750.104242	5873.480696	7332.045381	7538.177234	7181.154069	7538.177234	6793.785719	5914.333985	8422.308468	4737.794801	8135.413723	7231.102946	6888.623434	6338.826214	7383.04379
RPL12	2062.244967	3396.89286	3821.703133	3019.303357	2936.740348	3717.19846	3565.775107	3615.551473	5367.371382	5330.29624	3590.577035	4640.292394	4240.445128	3213.656465	4153.178029	4837.345941	3640.699622	3326.985815	5752.606211	5113.161928
RPL12P6	86.22294892	127.1158394	40.22442798	43.11147446	61.39290364	98.3600116	92.41146851	68.11969168	72.00374302	88.64700596	85.0358921	67.18186775	112.2055323	71.50637684	59.30163596	60.12945595	55.3303828	166.5717575	112.9859835	65.34477605
RPL13	294.0667789	326.2875206	205.0738887	347.2907078	195.3611787	377.4129196	342.509454	187.4029691	330.8423246	481.0356476	209.382927	324.0336881	497.9993331	471.1360771	362.038672	256	477.7128917	354.5880238	382.6814077	209.382927
RPL13A	1964.572916	1937.52606	3061.451261	1408.554822	1287.181696	1675.063416	2256.701677	2179.830134	2241.1135	2836.704191	2486.671123	3565.775107	3082.745339	2556.580964	2896.309376	2272.398279	2435.496172	2368.897401	3125.77886	2916.454801
RPL13AP3	19.29292524	20.2521055	21.40684088	20.96629446	20.96629446	22.16175149	20.11221399	19.29292524	20.2521055	20.96629446	20.67764529	20.2521055	23.75237713	20.2521055	20.82146969	20.11221399	20.82146969	22.47111801	23.58830748	20.96629446
RPL13L	168.8970126	385.3431673	154.3434019	138.1412143	150.1228735	256	261.3791042	158.6825856	282.0877097	304.4370214	215.2694823	181.019336	278.2041248	224.4110647	254.2316788	203.6573398	359.5378882	354.5880238	330.8423246	286.0255073
RPL14	233.9408513	515.5612416	132.5139103	198.0883192	222.8609442	390.7223575	294.0667789	182.278425	222.8609442	276.2824285	205.0738887	306.5545484	407.3146797	377.4129196	330.8423246	210.8393004	321.7954239	430.5389646	380.0380341	288.0149721
RPL14L	2401.965976	2778.325663	2241.1135	1964.572916	1884.544308	2977.735715	2896.309376	2486.671123	2836.704191	3169.413107	2336.28409	3191.458118	4011.705539	3717.19846	3848.285181	3104.187528	2592.269504	3281.182219	3040.304273	2936.740348
RPL15	1009.902289	879.1710069	1287.181696	699.4126115	760.0760682	922.8804737	1128.350839	1710.260059	1287.181696	1530.725631	1269.460685	1964.572916	1640.591109	1520.152136	1168.142045	1112.816499	1144.102029	903.8878682	1807.775736	1428.217514
RPL17	3795.304702	3956.475203	6251.55772	3590.577035	3258.517437	3983.994665	5220.600329	6793.785719	6562.364437	6251.55772	5293.477194	7643.406267	7967.989329	5595.300892	5996.895011	5914.333985	5914.333985	4870.992343	7231.102946	5634.219287
RPL18	7804.01048	7696.570362	7643.406267	6208.375056	5220.600329	7643.406267	5996.895011	5996.895011	8599.279072	5832.909601	7231.102946	5914.333985	7181.154069	6338.826214	7231.102946	7033.368055	8902.531994	7696.570362	6888.623434	8306.356058
RPL18A	8306.356058	6888.623434	7486.10724	7181.154069	4640.292394	8964.454001	7858.291666	7967.989329	8779.968205	5634.219287	9152.816235	7590.609403	9216.479107	7486.10724	8306.356058	5914.333985	8135.413723	7643.406267	6080.608545	7231.102946
RPL19	4482.227	5148.726782	5442.297095	3396.89286	3590.577035	5077.842739	3769.088617	4640.292394	5077.842739	4269.939756	4938.988862	4451.265997	5634.219287	5007.934577	5480.151264	5595.300892	6338.826214	4451.265997	6517.034875	6700.253664
RPL21	2646.738597	2721.148547	1770.57225	1418.352095	1618.004607	2418.672971	2241.1135	3019.303357	3213.656465	3983.994665	1584.706553	3191.458118	2352.534231	3169.413107	2702.352201	2401.965976	1951.00262	2320.146197	3396.89286	2610.300165
RPL22	467.8817025	600.491494	657.1140596	407.3146797	415.8732269	436.5490646	388.023441	576.0299442	481.0356476	831.7464539	461.4402369	548.7480128	592.2243502	661.6846493	719.0757764	380.0380341	588.1335578	596.3435963	837.531708	572.0510147
RPL22L1	25.10669113	24.42014734	28.05138308	20.96629446	23.10286713	21.25897303	27.6651914	23.75237713	19.56224444	21.40684088	19.69831061	23.26356028	19.56224444	21.55573723	27.6651914	20.82146969	19.29292524	39.39662123	21.70566924	26.72281342
RPL23	1251.983644	1758.342014	1541.372669	826.0011614	1052.788558	1782.887554	1428.217514	1770.57225	1675.063416	2503.967289	1618.004607	1734.1344	2225.632998	2683.685691	1652.002323	1438.151553	1910.851567	2149.819768	2076.589015	1379.567183
RPL23A	115.3600592	174.8531529	99.04415959	99.7330662	91.77313587	109.8963759	133.4356174	120.2589119	131.5985698	159.7863103	157.5864849	115.3600592	106.1529019	168.8970126	113.7718632	96.33579183	168.8970126	151.1670607	150.1228735	125.3657981
RPL23AP13	61.39290364	58.08122594	35.50622311	37.27147477	46.85074227	67.18186775	48.84029469	68.5935016	58.08122594	40.22442798	44.32350298	44.32350298	46.85074227	48.84029469	38.58585049	41.35529058	45.254834	56.88593159	84.44850629	50.21338227
RPL23AP53	25.99207668	30.06472797	26.72281342	24.5900029	22.78480313	27.85761803	24.7610399	23.26356028	28.64080227	24.93326655	24.08394796	22.78480313	26.90868529	28.4429658	27.28431654	25.99207668	24.08394796	25.28132198	22.627417	20.67764529
RPL23AP7	76.6386371	128.8903104	90.50966799	47.83517596	117.7840193	122.7858073	119.4282229	111.4304721	96.33579183	136.2393834	58.48521281	91.13921252	108.3834	102.5369443	106.8912537	74.54294953	79.3412928	111.4304721	199.4661324	99.04415959
RPL24	3281.182219	4451.265997	3875.052121	2503.967289	2702.352201	3258.517437	3258.517437	3590.577035	4067.706861	5256.912476	3516.684028	5480.151264	4299.639536	4672.56818	5256.912476	4011.705539	3258.517437	3666.022691	5914.333985	5330.29624
RPL26	1541.372669	1734.1344	2164.772947	1871.52681	1573.760186	1541.372669	1871.52681	2817.109644	2646.738597	2225.632998	2091.032833	3444.311717	2817.109644	2610.300165	2134.969878	2288.204059	1722.155858	2062.244967	3541.144499	2320.146197
RPL26L1	82.13925744	70.03479688	79.3412928	86.82267696	74.02804377	67.18186775	91.77313587	97.68058937	122.7858073	73.00887782	64.4451552	103.9683067	67.6491546	99.04415959	72.00374302	91.13921252	89.88447205	111.4304721	104.6914635	92.41146851
RPL27	4039.609158	5442.297095	6338.826214	3104.187528	4011.705539	4904.872774	4153.178029	5293.477194	6746.857613	8248.979866	5832.909601	8135.413723	5792.618751	8779.968205	6472.018427	6080.608545	6936.537599	6208.375056	7696.570362	7231.102946
RPL27A	5148.726782	7967.989329	8192	5832.909601	4482.227	8841.037713	7804.01048	6295.040743	7967.989329	6841.040236	7033.368055	7967.989329	6427.31293	7231.102946	7858.291666	7696.570362	7538.177234	6517.034875	6562.364437	9345.13636
RPL28	24.5900029	68.11969168	64.89340671	24.42014734	27.85761803	31.55944654	26.90868529	37.01402188	48.50293013	34.7755156	64.4451552	34.05984584	39.39662123	29.65081798	49.52207979	46.85074227	56.49299176	38.58585049	31.12495832	26.90868529
RPL29	21.25897303	22.94328397	30.90996253	20.82146969	20.96629446	26.90868529	25.28132198	23.26356028	31.34144952	27.85761803	26.17286587	28.8400148	23.26356028	22.94328397	32	21.85664411	27.85761803	24.08394796	32.89964245	25.99207668
RPL29P2	20.11221399	25.99207668	22.78480313	21.40684088	25.63423608	25.28132198	22.47111801	22.00866909	22.78480313	21.40684088	22.00866909	22.00866909	18.76535919	23.10286713	21.55573723	20.67764529	22.627417	21.25897303	20.96629446	22.16175149
RPL3	4359.660267	4389.984103	4672.56818	3258.517437	2486.671123	4608.239553	3795.304702	4938.988862	5752.606211	4576.408118	4329.545894	3420.520118	7332.045381	5042.767517	4938.988862	4737.794801	5518.268731	3420.520118	4608.239553	5077.842739
RPL30	6165.490677	6746.857613	7750.104242	3875.052121	3420.520118	5367.371382	4544.796558	8539.879513	7804.01048	9216.479107	6427.31293	9280.584788	8248.979866	8599.279072	8841.037713	6653.971631	7804.01048	6165.490677	9741.984686	7434.39692
RPL31	2401.965976	3373.428807	5184.539009	2797.650446	2740.075632	3147.520371	4705.068462	5673.408381	5556.651325	6122.902522	4067.706861	5712.870057	6080.608545	5914.333985	5184.539009	4576.408118	5367.371382	4640.292394	6251.55772	5367.371382
RPL31P10	22.627417	21.40684088	22.16175149	20.39297004	22.47111801	20.67764529	23.10286713	22.94328397	23.58830748	28.8400148	22.00866909	25.8125363	22.94328397	23.58830748	26.90868529	20.39297004	23.42537114	20.39297004	21.85664411	22.31589866
RPL31P11	21.55573723	23.10286713	22.16175149	20.53481436	25.8125363	25.10669113	22.31589866	25.63423608	22.16175149	24.5900029	21.25897303	23.10286713	22.78480313	23.26356028	23.10286713	22.94328397	22.16175149	24.7610399	26.17286587	21.70566924
RPL32	5330.29624	8023.411078	8364.131334	6080.608545	4544.796558	5256.912476	5042.767517	7231.102946	10155.68548	7696.570362	8364.131334	9026.806709	7486.10724	8480.890256	7643.406267	8192	8135.413723	7643.406267	5480.151264	8248.979866
RPL32P3	25.99207668	29.04061297	24.7610399	25.45716748	23.91758798	22.31589866	19.97328878	20.53481436	20.96629446	28.4429658	26.17286587	23.91758798	26.53822547	23.58830748	27.47409397	20.2521055	25.99207668	23.26356028	23.58830748	19.69831061
RPL34	79.89315513	82.13925744	48.16789592	68.11969168	51.62507259	89.88447205	100.4267645	90.50966799	66.71780869	75.06143675	99.04415959	95.00950852	94.35322991	112.9859835	73.51669472	64.89340671	77.7084726	68.5935016	128	67.6491546
RPL35	2836.704191	2957.166992	2452.436387	1897.652351	2610.300165	2503.967289	3082.745339	4608.239553	2320.146197	3444.311717	3019.303357	3258.517437	4067.706861	3902.00524	2538.921369	2977.735715	3213.656465	3147.520371	4153.178029	2105.577117
RPL35A	3396.89286	3565.775107	4211.154234	2957.166992	2759.134365	3666.022691	4420.518857	7590.609403	5595.300892	5556.651325	3717.19846	6295.040743	6427.31293	6295.040743	4513.403355	4608.239553	5752.606211	4938.988862	7281.399244	4544.796558
RPL36	1833.011345	1991.997332	2628.456238	1278.290482	1663.492908	1884.544308	2304.119777	2435.496172	3104.187528	2241.1135	2241.1135	2486.671123	2556.580964	2256.701677	2418.672971	2134.969878	2702.352201	2592.269504	2977.735715	3169.413107
RPL36A	31.77895985	23.26356028	29.85705573	20.96629446	22.94328397	23.10286713	24.42014734	25.63423608	26.90868529	27.47409397	21.40684088	26.53822547	24.25146506	25.10669113	22.00866909	21.55573723	27.09585	22.78480313	32.44670335	21.85664411
RPL36AL	2179.830134	2105.577117	3468.268799	1698.44643	2019.804579	2452.436387	2076.589015	2856.435029	2120.222564	3516.684028	1884.544308	3516.684028	2521.383759	2702.352201	3281.182219	3691.521895	2998.447505	2352.534231	3468.268799	3795.304702
RPL37	37.53071838	39.6706464	41.06962872	29.04061297	53.44562684	51.62507259	35.26096371	28.4429658	39.94657756	39.39662123	50.56264396	47.50475426	43.41133848	44.63179732	42.81368175	46.85074227	39.39662123	41.35529058	42.81368175	39.12448889
RPL37A	3373.428807	3795.304702	3350.126832	2998.447505	2452.436387	3902.00524	4451.265997	4359.660267	4482.227	4803.931952	4803.931952	4544.796558	5996.895011	5480.151264	4329.545894	4803.931952	4299.639536	4938.988862	4837.345941	5042.767517
RPL38	5595.300892	7696.570362	9541.49754	5184.539009	5442.297095	5518.268731	7332.045381	8659.091788	7804.01048	8079.218315	7590.609403	6382.916237	8902.531994	7858.291666	7033.368055	8964.454001	7696.570362	7486.10724	9026.806709	8779.968205
RPL39	3848.285181	4837.345941	6295.040743	3902.00524	3666.022691	4837.345941	5634.219287	5955.471431	7434.39692	6936.537599	4153.178029	6936.537599	7033.368055	6517.034875	5673.408381	6517.034875	5367.371382	6208.375056	6122.902522	7538.177234
RPL39L	25.63423608	29.04061297	39.39662123	27.09585	40.50421101	43.11147446	36.50443891	31.34144952	35.01739844	31.12495832	29.85705573	35.26096371	33.59093388	43.71328822	29.85705573	39.6706464	41.06962872	32.44670335	46.20573426	39.39662123
RPL3L	20.39297004	22.31589866	20.82146969	20.67764529	23.91758798	20.53481436	22.16175149	22.627417	22.78480313	18.63573738	22.94328397	21.40684088	21.25897303	24.08394796	20.82146969	24.25146506	21.40684088	22.627417	31.12495832	24.5900029
RPL4	1871.52681	2336.28409	2486.671123	1458.2274	885.2861249	1722.155858	1618.004607	3373.428807	2241.1135	2469.494431	2556.580964	2998.447505	2702.352201	2998.447505	2005.852769	1884.544308	2836.704191	2048	3590.577035	2469.494431
RPL41	10226.32386	12161.21709	9280.584788	9345.13636	7804.01048	9089.593115	9026.806709	9152.816235	8659.091788	8135.413723	10226.32386	10369.07802	11425.74011	7131.550215	9741.984686	12161.21709	12161.21709	9809.745548	8480.890256	10226.32386
RPL5	1833.011345	1991.997332	2062.244967	1296.134752	1192.687193	1584.706553	2062.244967	2194.992051	2019.804579	2740.075632	1698.44643	3061.451261	2916.454801	3040.304273	1488.867858	1770.57225	2304.119777	2179.830134	2721.148547	2452.436387
RPL6	4803.931952	4672.56818	6208.375056	4096	5293.477194	5712.870057	7967.989329	8135.413723	7434.39692	8964.454001	7858.291666	6427.31293	9345.13636	6700.253664	7434.39692	6208.375056	8192	7231.102946	7643.406267	7082.288999
RPL7	225.9719671	560.278375	224.4110647	278.2041248	188.7064598	451.9439341	481.0356476	335.4607114	342.509454	515.5612416	254.2316788	396.1766383	526.3942792	744.4339289	393.4400464	342.509454	380.0380341	487.750655	781.444715	315.1729698
RPL7A	1192.687193	962.0712952	1398.825223	968.7630302	948.8261754	1089.915067	1112.816499	1128.350839	1045.516417	1045.516417	781.444715	831.7464539	1530.725631	1160.073099	1226.218194	1002.926385	1428.217514	1136.199139	1067.484939	975.50131
RPL7L1	5595.300892	4870.992343	3902.00524	7281.399244	7033.368055	4153.178029	6700.253664	3040.304273	2368.897401	2628.456238	2721.148547	1734.1344	2503.967289	2033.853431	3125.77886	2740.075632	3281.182219	5752.606211	3373.428807	3468.268799
RPL8	2352.534231	2033.853431	2856.435029	2272.398279	1795.288517	3236.009213	2225.632998	2896.309376	3640.699622	1978.237602	2062.244967	2091.032833	2817.109644	3019.303357	2592.269504	2574.363391	2149.819768	2091.032833	2665.14812	2486.671123
RPL9	5184.539009	5914.333985	5293.477194	3373.428807	3848.285181	5442.297095	7967.989329	8779.968205	6208.375056	6888.623434	6080.608545	9674.691882	7181.154069	7332.045381	7750.104242	6295.040743	6165.490677	6251.55772	7804.01048	6251.55772
RPLP0	2936.740348	2646.738597	3468.268799	2304.119777	2210.259428	2856.435029	3848.285181	2091.032833	3326.985815	3396.89286	2740.075632	4576.408118	4705.068462	4011.705539	3691.521895	3169.413107	3396.89286	3258.517437	4705.068462	2256.701677
RPLP0P2	23.75237713	21.40684088	19.8353232	19.29292524	23.26356028	20.2521055	19.97328878	28.4429658	20.53481436	20.39297004	19.97328878	20.2521055	23.58830748	22.00866909	20.39297004	25.63423608	19.42711815	22.31589866	23.10286713	19.97328878
RPLP1	6700.253664	7033.368055	7033.368055	4211.154234	4513.403355	6562.364437	8135.413723	5442.297095	7181.154069	7486.10724	7383.04379	6338.826214	8248.979866	8306.356058	7281.399244	7538.177234	6608.009292	6562.364437	4067.706861	5752.606211
RPLP2	9809.745548	8841.037713	7967.989329	7181.154069	9410.136924	8364.131334	8659.091788	12161.21709	10015.86915	9946.684493	7967.989329	8079.218315	8539.879513	7967.989329	8841.037713	8480.890256	8248.979866	9541.49754	7967.989329	9607.863904
RPN1	407.3146797	477.7128917	474.4130877	564.1754193	374.8059382	410.1477773	436.5490646	648.0673761	439.5855035	430.5389646	421.6786008	537.454942	364.5568501	424.6116075	427.5650147	436.5490646	385.3431673	418.765854	652.5750412	464.6498075
RPN2	74.54294953	96.33579183	74.02804377	75.58353033	120.2589119	83.86517785	93.05424111	108.3834	81.00842201	88.03467636	99.04415959	78.79324245	88.03467636	88.03467636	88.64700596	71.01244621	81.57188015	66.71780869	96.33579183	81.00842201
RPP14	45.88656794	33.59093388	28.4429658	26.53822547	28.05138308	25.99207668	26.72281342	28.8400148	25.99207668	25.10669113	25.28132198	29.24260641	30.90996253	22.47111801	31.55944654	34.2967508	31.12495832	24.7610399	49.8665331	22.78480313
RPP21	328.5570298	537.454942	380.0380341	398.9322648	337.7940252	385.3431673	328.5570298	421.6786008	537.454942	461.4402369	340.1435684	497.9993331	515.5612416	648.0673761	666.28703	404.5011517	560.278375	471.1360771	382.6814077	445.7218884
RPP25	19.29292524	21.70566924	22.31589866	20.67764529	20.11221399	19.97328878	21.25897303	22.16175149	21.25897303	21.25897303	21.40684088	20.82146969	20.53481436	21.11212657	19.8353232	20.67764529	21.70566924	19.97328878	20.67764529	20.82146969
RPP30	20.96629446	20.11221399	20.2521055	19.97328878	30.2738447	22.94328397	20.96629446	20.96629446	22.627417	23.75237713	21.55573723	21.55573723	22.16175149	23.58830748	20.67764529	22.16175149	26.35491255	30.48441594	22.94328397	20.82146969
RPP38	26.17286587	26.53822547	30.06472797	20.96629446	19.15965927	30.48441594	31.12495832	25.45716748	23.10286713	26.35491255	27.09585	22.78480313	23.58830748	26.17286587	27.47409397	24.7610399	30.06472797	24.25146506	27.85761803	28.05138308
RPP40	44.63179732	62.24991663	48.16789592	61.39290364	29.65081798	38.58585049	39.6706464	26.90868529	42.22425314	51.62507259	30.06472797	38.58585049	47.50475426	48.16789592	54.56863307	36.50443891	56.10276616	75.06143675	54.56863307	34.05984584
RPPH1	104.6914635	203.6573398	150.1228735	369.6458741	225.9719671	139.1020624	59.71411146	103.9683067	148.0560875	150.1228735	369.6458741	106.8912537	250.7315962	192.6715837	89.88447205	69.5510312	128	294.0667789	107.6347412	65.79928491
RPRC1	621.6677808	519.1472537	694.5814157	477.7128917	424.6116075	484.3815151	458.2528363	436.5490646	401.7070581	342.509454	380.0380341	342.509454	430.5389646	369.6458741	576.0299442	442.6430624	508.4633577	349.7063057	296.1121751	436.5490646
RPRD1A	35.75318842	24.08394796	34.2967508	27.85761803	43.41133848	32.2225776	31.34144952	47.50475426	27.85761803	40.78594007	33.35890435	33.35890435	38.8542363	30.48441594	35.01739844	24.7610399	33.12847756	25.10669113	22.47111801	31.12495832
RPRD1B	23.75237713	21.40684088	28.4429658	21.11212657	24.42014734	24.42014734	24.25146506	29.85705573	35.50622311	43.11147446	25.63423608	41.93258892	34.53530357	25.63423608	39.6706464	46.52712055	34.53530357	28.4429658	31.12495832	36.50443891
RPRD2	51.98415337	59.71411146	72.00374302	31.12495832	27.09585	52.34573175	47.17661495	40.78594007	38.58585049	48.84029469	32.89964245	66.25695513	66.25695513	73.00887782	72.00374302	44.94223602	82.71058116	68.5935016	41.93258892	58.48521281
RPRM	24.93326655	20.2521055	20.2521055	19.69831061	23.42537114	25.63423608	22.627417	31.77895985	19.97328878	22.94328397	22.627417	23.10286713	19.97328878	26.90868529	23.42537114	24.42014734	34.53530357	31.12495832	20.82146969	27.6651914
RPRML	19.69831061	20.53481436	20.67764529	20.96629446	19.97328878	20.39297004	19.56224444	20.53481436	19.97328878	20.2521055	20.67764529	18.76535919	21.11212657	19.56224444	19.8353232	18.63573738	19.97328878	21.11212657	19.15965927	18.89588258
RPS10	4420.518857	6338.826214	5595.300892	5556.651325	4870.992343	5792.618751	8599.279072	7804.01048	8306.356058	7804.01048	6122.902522	7696.570362	7538.177234	8135.413723	6746.857613	5955.471431	7486.10724	6936.537599	8248.979866	6080.608545
RPS10P3	53.07645093	64.4451552	33.35890435	27.47409397	37.27147477	27.6651914	73.00887782	67.6491546	56.88593159	33.35890435	65.34477605	45.88656794	45.88656794	54.94818793	41.35529058	27.47409397	64	35.75318842	64	49.52207979
RPS11	6251.55772	7332.045381	8599.279072	4973.342246	6165.490677	6700.253664	8422.308468	7332.045381	9607.863904	7967.989329	8964.454001	9152.816235	10226.32386	9607.863904	8364.131334	8539.879513	9475.589603	6984.785033	8306.356058	8422.308468
RPS12	7231.102946	10155.68548	8659.091788	6382.916237	6080.608545	12161.21709	8841.037713	7033.368055	11425.74011	11425.74011	10369.07802	8841.037713	9026.806709	12161.21709	9216.479107	8192	10155.68548	8599.279072	11425.74011	10015.86915
RPS13	2759.134365	4269.939756	4973.342246	3420.520118	2179.830134	4389.984103	2610.300165	5480.151264	4329.545894	5518.268731	4389.984103	4904.872774	4672.56818	5293.477194	3983.994665	4153.178029	4389.984103	4705.068462	4672.56818	4770.74877
RPS14	3191.458118	6793.785719	6208.375056	4299.639536	3848.285181	4240.445128	5367.371382	6427.31293	5442.297095	8135.413723	6700.253664	9410.136924	6888.623434	7643.406267	5712.870057	5752.606211	4737.794801	4482.227	8422.308468	6700.253664
RPS15	2556.580964	3420.520118	4837.345941	3191.458118	2797.650446	3795.304702	3169.413107	4329.545894	4420.518857	3444.311717	3061.451261	3125.77886	3326.985815	2998.447505	4544.796558	3875.052121	5634.219287	3795.304702	3795.304702	3666.022691
RPS15A	5914.333985	6841.040236	6936.537599	4482.227	4299.639536	6427.31293	6122.902522	9216.479107	8248.979866	8539.879513	7332.045381	9475.589603	6936.537599	8364.131334	7804.01048	7231.102946	7967.989329	7967.989329	9089.593115	7486.10724
RPS16	6472.018427	7967.989329	8841.037713	6746.857613	6122.902522	7643.406267	7082.288999	8248.979866	9026.806709	7281.399244	8079.218315	7967.989329	9475.589603	7643.406267	7281.399244	7858.291666	7804.01048	8422.308468	7181.154069	7967.989329
RPS17	4544.796558	5996.895011	5556.651325	5330.29624	4359.660267	7131.550215	8248.979866	6700.253664	6427.31293	7858.291666	7181.154069	5832.909601	8480.890256	9026.806709	6038.606714	7181.154069	5256.912476	5595.300892	8719.320535	8364.131334
RPS18	2194.992051	3125.77886	3061.451261	2076.589015	2797.650446	2797.650446	2740.075632	3258.517437	2134.969878	3743.05362	2683.685691	3326.985815	3565.775107	4124.489933	2957.166992	2164.772947	3468.268799	2778.325663	4011.705539	3444.311717
RPS19	6562.364437	8135.413723	7383.04379	6700.253664	5404.704403	7181.154069	6984.785033	9026.806709	7858.291666	8599.279072	7967.989329	8135.413723	7082.288999	8079.218315	8422.308468	5634.219287	7033.368055	7804.01048	8659.091788	8964.454001
RPS19BP1	65.34477605	54.94818793	72.00374302	54.94818793	38.31931855	70.52192742	64	106.8912537	73.00887782	66.71780869	58.48521281	82.71058116	47.50475426	97.00586026	51.98415337	54.94818793	70.52192742	55.3303828	94.35322991	56.88593159
RPS2	2592.269504	3019.303357	3516.684028	2721.148547	1924.14259	2936.740348	3875.052121	2503.967289	2876.303106	2817.109644	3492.392517	3213.656465	3326.985815	3061.451261	2896.309376	3304.004646	3640.699622	3281.182219	4182.065667	3640.699622
RPS20	4737.794801	5042.767517	7696.570362	4211.154234	4153.178029	6338.826214	4938.988862	7181.154069	4938.988862	5752.606211	6080.608545	6038.606714	6841.040236	6251.55772	6700.253664	6746.857613	6080.608545	7033.368055	6746.857613	6608.009292
RPS21	116.1624519	142.0248924	118.6032719	155.4169452	111.4304721	171.254727	165.4211623	132.5139103	101.8286699	115.3600592	179.7689441	130.6895521	120.2589119	91.13921252	117.7840193	97.68058937	106.8912537	142.0248924	177.2940119	105.4196502
RPS23	232.3249038	552.5648571	398.9322648	259.5736268	77.7084726	146.0177556	130.6895521	508.4633577	290.0182746	552.5648571	290.0182746	484.3815151	390.7223575	347.2907078	357.0543786	364.5568501	286.0255073	243.8753275	344.8917957	372.2169644
RPS24	4837.345941	4211.154234	5007.934577	3061.451261	3169.413107	3373.428807	4640.292394	4938.988862	5113.161928	5367.371382	4640.292394	4973.342246	5293.477194	6122.902522	4420.518857	4240.445128	5148.726782	4770.74877	4870.992343	4640.292394
RPS25	7181.154069	7486.10724	9026.806709	5873.480696	6251.55772	8964.454001	7696.570362	9946.684493	9216.479107	9089.593115	8023.411078	8964.454001	10369.07802	10015.86915	7181.154069	8306.356058	10015.86915	8422.308468	9674.691882	8841.037713
RPS26	209.382927	1552.093764	181.019336	792.3532767	843.3572017	245.5716145	1120.55675	352.1387054	1060.111282	2076.589015	1448.154688	1016.926715	2019.804579	1663.492908	879.1710069	995.9986662	250.7315962	347.2907078	300.245747	256
RPS26L	497.9993331	3615.551473	709.1760477	1595.729059	1897.652351	685.0189081	2134.969878	826.0011614	3516.684028	4737.794801	3326.985815	2876.303106	4672.56818	4240.445128	2916.454801	3040.304273	831.7464539	910.1749055	474.4130877	694.5814157
RPS26P10	33.35890435	158.6825856	29.04061297	40.22442798	67.18186775	48.84029469	60.96883187	25.99207668	70.03479688	94.35322991	73.00887782	38.8542363	83.28587875	114.5632091	64	43.41133848	33.8245773	24.93326655	25.63423608	26.53822547
RPS26P11	580.0365493	4359.660267	776.0468821	1629.258719	1722.155858	734.185087	2592.269504	843.3572017	3902.00524	6338.826214	4011.705539	3061.451261	5148.726782	5148.726782	4451.265997	3169.413107	879.1710069	867.0671999	929.299615	781.444715
RPS27	8192	8422.308468	8023.411078	9026.806709	9674.691882	9026.806709	7181.154069	7181.154069	8192	9475.589603	8779.968205	9607.863904	9089.593115	8192	7486.10724	8364.131334	8539.879513	8248.979866	7332.045381	6936.537599
RPS27A	8599.279072	8539.879513	9280.584788	5955.471431	5634.219287	6936.537599	9026.806709	8964.454001	9946.684493	7082.288999	7804.01048	9089.593115	7643.406267	8480.890256	8599.279072	9607.863904	6700.253664	10015.86915	7804.01048	9089.593115
RPS27L	243.8753275	227.5437264	286.0255073	321.7954239	245.5716145	304.4370214	317.3651712	367.0925435	212.3058037	265.0278205	190.019017	393.4400464	266.8712348	372.2169644	306.5545484	278.2041248	342.509454	292.0355113	364.5568501	347.2907078
RPS28	1499.223753	2385.374385	1269.460685	826.0011614	867.0671999	1964.572916	1698.44643	1509.651679	2062.244967	2210.259428	1287.181696	1562.88943	2210.259428	2401.965976	2062.244967	1389.162831	2556.580964	2225.632998	2521.383759	1314.228119
RPS29	8364.131334	9280.584788	9741.984686	9216.479107	7231.102946	9946.684493	7750.104242	10015.86915	6653.971631	7643.406267	10155.68548	9607.863904	5077.842739	10369.07802	9475.589603	9089.593115	10513.82495	12161.21709	8422.308468	6251.55772
RPS3	3019.303357	4096	4973.342246	3956.475203	3717.19846	5634.219287	4770.74877	6517.034875	5367.371382	5712.870057	3396.89286	5367.371382	5634.219287	5293.477194	4240.445128	4011.705539	5330.29624	4544.796558	5042.767517	5184.539009
RPS3A	3902.00524	6427.31293	4576.408118	2856.435029	3902.00524	5442.297095	4359.660267	4039.609158	5673.408381	7033.368055	5518.268731	8902.531994	6562.364437	6936.537599	6700.253664	5148.726782	5293.477194	5113.161928	7486.10724	5996.895011
RPS4X	1351.176101	2241.1135	2646.738597	2368.897401	1269.460685	2368.897401	2646.738597	3040.304273	2288.204059	2778.325663	2005.852769	4124.489933	2778.325663	3821.703133	3565.775107	2977.735715	4544.796558	3304.004646	3019.303357	4067.706861
RPS4Y1	739.2917481	37.53071838	803.4141162	21.70566924	749.6118763	989.1188008	24.93326655	1438.151553	1541.372669	2005.852769	1105.129714	23.91758798	1924.14259	30.2738447	21.25897303	23.58830748	29.85705573	32.44670335	1833.011345	23.26356028
RPS4Y2	53.44562684	24.08394796	55.71523605	23.42537114	77.7084726	172.4458978	21.70566924	98.3600116	99.04415959	115.3600592	80.44885597	20.53481436	101.8286699	22.16175149	21.25897303	21.40684088	23.58830748	21.40684088	171.254727	22.47111801
RPS5	2005.852769	2836.704191	3281.182219	1710.260059	1458.2274	2628.456238	2721.148547	3821.703133	3468.268799	4124.489933	2957.166992	3902.00524	3373.428807	3902.00524	3468.268799	3396.89286	3281.182219	3326.985815	4067.706861	3848.285181
RPS6	3983.994665	6608.009292	7486.10724	3929.145833	3821.703133	6700.253664	6382.916237	6562.364437	5634.219287	7231.102946	4973.342246	6122.902522	8135.413723	6080.608545	5712.870057	6080.608545	6251.55772	5832.909601	4096	8135.413723
RPS6KA1	70.03479688	25.99207668	129.7868134	77.7084726	44.94223602	135.2983092	141.0438548	112.9859835	63.11889309	75.58353033	107.6347412	89.26359465	128	86.82267696	58.08122594	70.03479688	64	60.54768939	49.8665331	89.88447205
RPS6KA2	20.82146969	20.39297004	24.93326655	22.00866909	21.25897303	21.25897303	19.56224444	22.47111801	21.25897303	20.2521055	22.31589866	21.25897303	22.16175149	19.8353232	22.627417	19.8353232	19.42711815	20.2521055	22.627417	23.75237713
RPS6KA3	43.41133848	40.78594007	49.8665331	60.96883187	38.31931855	72.50456866	59.30163596	37.53071838	43.71328822	39.39662123	41.35529058	47.17661495	42.22425314	38.58585049	48.84029469	40.78594007	37.53071838	26.17286587	40.78594007	43.41133848
RPS6KA4	54.19169999	49.8665331	104.6914635	91.77313587	49.8665331	66.25695513	91.13921252	101.8286699	71.50637684	58.89200964	107.6347412	79.89315513	82.71058116	58.08122594	75.58353033	115.3600592	55.3303828	56.10276616	54.94818793	88.03467636
RPS6KA5	69.5510312	73.00887782	83.86517785	51.98415337	128	56.49299176	54.19169999	78.24897777	54.94818793	128.8903104	53.44562684	105.4196502	86.22294892	78.24897777	127.1158394	88.64700596	69.5510312	82.71058116	60.12945595	67.18186775
RPS6KA6	24.42014734	22.94328397	23.10286713	19.42711815	19.69831061	21.25897303	24.42014734	20.96629446	21.40684088	21.85664411	19.56224444	21.55573723	24.08394796	22.31589866	20.39297004	21.40684088	22.47111801	21.11212657	32	22.00866909
RPS6KB1	130.6895521	140.0695938	91.77313587	81.00842201	147.0333894	78.24897777	86.82267696	121.9376637	159.7863103	191.3407038	62.24991663	155.4169452	151.1670607	243.8753275	179.7689441	134.3637355	286.0255073	259.5736268	171.254727	159.7863103
RPS6KB2	188.7064598	190.019017	257.7806208	216.7668	286.0255073	206.5002904	230.7201184	215.2694823	235.5680386	270.5966184	286.0255073	215.2694823	286.0255073	174.8531529	198.0883192	259.5736268	286.0255073	213.7825074	186.1084822	284.0497848
RPS6KC1	27.09585	24.08394796	28.4429658	40.22442798	42.81368175	23.91758798	34.2967508	24.08394796	23.42537114	37.27147477	32.44670335	33.59093388	50.91433496	45.254834	22.47111801	26.17286587	36.50443891	26.90868529	26.90868529	36.25228433
RPS6KL1	23.10286713	23.58830748	21.85664411	30.48441594	24.08394796	28.4429658	31.12495832	24.7610399	24.42014734	24.08394796	24.5900029	22.47111801	20.39297004	21.85664411	24.7610399	27.47409397	20.53481436	40.50421101	23.26356028	20.82146969
RPS6P1	1734.1344	2272.398279	1858.59923	1105.129714	1128.350839	2120.222564	1964.572916	1845.760947	1663.492908	2256.701677	1758.342014	1951.00262	2452.436387	2610.300165	2435.496172	2452.436387	3040.304273	2628.456238	3019.303357	2418.672971
RPS7	62.24991663	74.02804377	34.53530357	101.8286699	121.0953788	66.71780869	83.86517785	73.00887782	60.54768939	60.96883187	72.50456866	50.56264396	41.35529058	66.71780869	42.81368175	60.96883187	61.39290364	72.00374302	88.64700596	49.1800058
RPS8	3956.475203	3848.285181	3983.994665	2592.269504	2778.325663	3691.521895	3640.699622	3373.428807	4039.609158	5442.297095	3468.268799	4096	3956.475203	3541.144499	4576.408118	4870.992343	5480.151264	4211.154234	3875.052121	4329.545894
RPS9	2896.309376	2592.269504	4608.239553	2288.204059	2272.398279	2797.650446	2957.166992	3902.00524	3666.022691	4329.545894	3169.413107	3956.475203	3169.413107	4359.660267	2957.166992	2896.309376	4420.518857	2646.738597	5832.909601	4389.984103
RPSA	2452.436387	3104.187528	3848.285181	2149.819768	1910.851567	3541.144499	3848.285181	5634.219287	5042.767517	5042.767517	4096	6517.034875	8192	5792.618751	6165.490677	4211.154234	5113.161928	3373.428807	5256.912476	4672.56818
RPTN	21.70566924	21.11212657	19.15965927	25.63423608	22.31589866	20.39297004	19.56224444	24.08394796	19.69831061	20.53481436	22.00866909	19.69831061	20.11221399	22.00866909	22.627417	21.25897303	20.2521055	20.53481436	21.25897303	20.2521055
RPTOR	26.72281342	27.85761803	34.53530357	22.16175149	20.53481436	20.67764529	26.17286587	20.67764529	28.64080227	28.24649588	75.06143675	23.58830748	24.7610399	28.64080227	36.50443891	32.89964245	32	27.85761803	22.47111801	23.91758798
RPUSD1	26.17286587	23.75237713	36.25228433	19.42711815	22.627417	37.01402188	33.59093388	32	33.12847756	33.8245773	32.67238802	36.75834736	31.55944654	27.28431654	28.4429658	36.75834736	33.12847756	27.09585	25.63423608	35.26096371
RPUSD2	47.50475426	68.5935016	60.96883187	24.5900029	23.91758798	44.01733818	48.16789592	37.53071838	56.49299176	68.5935016	21.55573723	53.44562684	39.39662123	29.44600482	47.50475426	34.2967508	56.10276616	63.55791971	58.89200964	65.79928491
RPUSD3	41.06962872	21.40684088	56.88593159	23.42537114	37.53071838	56.10276616	58.08122594	56.49299176	26.17286587	27.47409397	52.34573175	38.8542363	58.89200964	34.05984584	32	41.35529058	28.24649588	41.06962872	29.04061297	47.83517596
RPUSD4	121.0953788	122.7858073	114.5632091	112.2055323	82.71058116	109.8963759	113.7718632	122.7858073	129.7868134	124.4998333	93.70148454	126.2377862	127.1158394	113.7718632	118.6032719	115.3600592	116.1624519	156.4979555	117.7840193	117.7840193
RQCD1	36.75834736	73.51669472	39.39662123	26.53822547	28.05138308	36.00187151	52.34573175	38.58585049	47.50475426	52.70982511	36.00187151	58.89200964	34.2967508	69.5510312	70.52192742	48.50293013	69.07060714	73.51669472	69.07060714	50.56264396
RRAD	46.52712055	58.08122594	27.85761803	46.85074227	62.68289905	25.28132198	24.08394796	27.09585	51.26847217	33.35890435	76.6386371	24.7610399	23.10286713	30.90996253	31.77895985	31.55944654	59.71411146	48.50293013	49.52207979	39.94657756
RRAGA	143.0127537	177.2940119	129.7868134	109.8963759	101.1252879	123.6398501	86.22294892	157.5864849	146.0177556	210.8393004	166.5717575	215.2694823	173.6453539	209.382927	272.4787667	153.2772742	216.7668	242.1907576	151.1670607	196.7200232
RRAGB	29.24260641	21.70566924	38.58585049	24.08394796	24.7610399	28.64080227	23.91758798	33.12847756	35.01739844	52.70982511	28.05138308	48.50293013	37.79176517	36.25228433	28.24649588	28.05138308	38.8542363	22.47111801	25.8125363	36.25228433
RRAGC	121.9376637	107.6347412	44.32350298	48.50293013	60.12945595	77.17170097	64.4451552	99.7330662	103.2501452	81.57188015	57.68002961	82.71058116	81.57188015	74.54294953	90.50966799	60.96883187	74.54294953	73.00887782	83.86517785	72.50456866
RRAGD	73.00887782	46.20573426	45.254834	73.00887782	52.70982511	46.85074227	61.81992505	79.3412928	71.50637684	54.94818793	106.8912537	74.54294953	47.50475426	63.11889309	51.98415337	92.41146851	41.06962872	44.32350298	86.82267696	64.89340671
RRAS	98.3600116	43.71328822	110.6607656	135.2983092	43.71328822	98.3600116	100.4267645	92.41146851	89.88447205	63.11889309	119.4282229	64.89340671	89.26359465	47.17661495	44.32350298	72.00374302	70.52192742	35.75318842	63.11889309	110.6607656
RRAS2	61.39290364	61.39290364	51.62507259	77.17170097	40.78594007	79.89315513	60.54768939	31.34144952	38.8542363	46.52712055	25.8125363	53.44562684	58.48521281	70.03479688	57.28160454	37.27147477	66.71780869	37.01402188	90.50966799	57.68002961
RRBP1	88.64700596	71.01244621	93.70148454	82.71058116	64	86.82267696	81.00842201	99.7330662	129.7868134	56.88593159	119.4282229	104.6914635	78.24897777	85.0358921	116.1624519	121.0953788	108.3834	46.85074227	90.50966799	93.05424111
RREB1	29.04061297	23.75237713	27.28431654	22.31589866	25.28132198	38.8542363	27.47409397	34.53530357	33.8245773	29.65081798	28.64080227	21.25897303	29.04061297	28.8400148	26.90868529	36.00187151	39.6706464	28.4429658	28.4429658	31.34144952
RRH	24.08394796	31.12495832	24.25146506	24.5900029	20.11221399	22.94328397	21.11212657	21.40684088	27.28431654	23.26356028	21.11212657	20.82146969	21.85664411	20.67764529	24.5900029	20.39297004	25.63423608	22.627417	21.85664411	21.11212657
RRM1	151.1670607	396.1766383	101.1252879	128	266.8712348	112.2055323	95.00950852	116.9704256	410.1477773	401.7070581	116.9704256	310.8338904	265.0278205	229.1264182	256	188.7064598	401.7070581	362.038672	474.4130877	274.3740064
RRM2	19.42711815	20.96629446	21.70566924	20.2521055	22.16175149	20.11221399	22.627417	19.29292524	19.97328878	20.11221399	24.7610399	19.56224444	20.2521055	20.11221399	19.69831061	20.39297004	20.82146969	19.15965927	20.39297004	19.69831061
RRM2B	44.01733818	26.90868529	34.53530357	33.59093388	28.64080227	25.8125363	34.53530357	44.94223602	39.39662123	36.25228433	54.94818793	47.17661495	28.4429658	32	50.91433496	34.05984584	34.7755156	26.53822547	39.39662123	31.34144952
RRN3	73.51669472	69.5510312	51.26847217	31.77895985	32.67238802	61.39290364	28.64080227	52.70982511	62.24991663	95.00950852	56.49299176	63.11889309	50.91433496	74.54294953	58.48521281	60.54768939	88.64700596	91.13921252	85.62736351	61.39290364
RRN3P2	49.8665331	26.53822547	30.90996253	33.35890435	30.69645182	30.90996253	32.89964245	55.3303828	60.12945595	39.6706464	70.52192742	41.93258892	32.89964245	47.83517596	45.88656794	43.11147446	42.51794605	41.35529058	64.4451552	49.52207979
RRP1	20.2521055	24.5900029	27.47409397	33.12847756	26.72281342	28.8400148	23.58830748	27.85761803	27.28431654	33.12847756	26.53822547	28.05138308	20.11221399	22.47111801	38.05462768	28.05138308	23.91758798	22.16175149	23.42537114	23.10286713
RRP12	178.5271893	224.4110647	38.58585049	127.1158394	109.8963759	85.62736351	79.3412928	165.4211623	230.7201184	106.8912537	179.7689441	233.9408513	133.4356174	195.3611787	296.1121751	333.143515	155.4169452	142.0248924	127.1158394	206.5002904
RRP15	37.79176517	59.71411146	27.47409397	46.20573426	50.21338227	36.75834736	23.58830748	35.26096371	78.24897777	54.56863307	27.47409397	50.91433496	39.39662123	54.94818793	58.89200964	53.81737058	76.6386371	73.51669472	72.50456866	48.16789592
RRP1B	20.39297004	22.94328397	29.85705573	20.96629446	18.76535919	19.29292524	21.85664411	22.16175149	29.65081798	23.58830748	24.42014734	29.24260641	24.7610399	21.85664411	23.42537114	23.42537114	26.17286587	21.40684088	23.10286713	25.10669113
RRP7A	80.44885597	118.6032719	95.67035191	40.22442798	81.57188015	101.1252879	128	121.0953788	109.1372661	67.18186775	75.06143675	60.54768939	88.03467636	77.7084726	70.03479688	60.12945595	106.1529019	76.10925536	78.79324245	102.5369443
RRP7B	11036.53746	8902.531994	8902.531994	11425.74011	9475.589603	7538.177234	9216.479107	6888.623434	7281.399244	6562.364437	9674.691882	6984.785033	5832.909601	8902.531994	9410.136924	8599.279072	8079.218315	9280.584788	7750.104242	7804.01048
RRP8	62.68289905	81.57188015	48.84029469	56.88593159	55.71523605	69.5510312	53.44562684	60.96883187	71.50637684	50.21338227	49.8665331	51.98415337	47.83517596	69.07060714	59.30163596	41.64293937	70.03479688	62.24991663	77.17170097	67.6491546
RRP9	23.26356028	21.40684088	24.08394796	22.00866909	20.67764529	19.02731384	20.96629446	28.8400148	22.31589866	21.25897303	26.53822547	25.63423608	22.627417	24.42014734	19.97328878	21.40684088	25.99207668	22.00866909	21.55573723	21.70566924
RRS1	30.2738447	41.06962872	38.05462768	34.53530357	27.85761803	32	37.53071838	30.06472797	35.50622311	37.53071838	26.17286587	39.39662123	41.35529058	23.58830748	43.71328822	29.85705573	32.67238802	27.47409397	37.79176517	32.89964245
RS1	22.16175149	23.91758798	19.69831061	21.70566924	22.94328397	23.91758798	23.91758798	19.42711815	23.75237713	19.69831061	20.2521055	19.8353232	22.31589866	20.53481436	21.55573723	22.78480313	21.11212657	21.11212657	19.69831061	23.42537114
RSAD1	22.47111801	22.00866909	30.48441594	19.15965927	20.82146969	19.56224444	22.31589866	31.12495832	23.42537114	33.35890435	22.16175149	29.04061297	37.27147477	26.53822547	23.10286713	27.47409397	26.53822547	29.65081798	23.26356028	28.05138308
RSAD2	31.77895985	36.50443891	22.94328397	25.10669113	23.26356028	34.53530357	26.72281342	25.28132198	21.40684088	24.7610399	27.85761803	24.08394796	26.17286587	27.6651914	25.28132198	28.05138308	26.35491255	23.91758798	21.85664411	23.91758798
RSBN1	57.68002961	49.52207979	57.68002961	32.44670335	46.85074227	45.88656794	39.12448889	82.13925744	69.07060714	100.4267645	28.24649588	135.2983092	64.4451552	112.2055323	127.1158394	59.30163596	120.2589119	99.7330662	79.3412928	59.71411146
RSBN1L	29.04061297	34.2967508	66.25695513	21.70566924	24.5900029	25.45716748	30.90996253	36.25228433	30.48441594	32.67238802	22.78480313	37.27147477	32.2225776	34.53530357	28.8400148	19.97328878	35.26096371	27.09585	24.42014734	26.72281342
RSC1A1	22.31589866	25.28132198	23.26356028	27.09585	22.00866909	19.97328878	21.40684088	31.55944654	23.10286713	23.10286713	20.67764529	24.5900029	20.11221399	21.55573723	31.77895985	21.85664411	21.11212657	22.627417	27.28431654	24.93326655
RSF1	20.53481436	20.67764529	23.10286713	21.55573723	19.69831061	36.50443891	21.40684088	24.7610399	26.72281342	26.72281342	27.85761803	26.72281342	21.11212657	24.93326655	21.40684088	22.00866909	21.25897303	21.85664411	21.70566924	20.11221399
RSHL1	35.75318842	27.28431654	22.16175149	20.53481436	23.10286713	23.75237713	22.627417	27.6651914	20.11221399	26.17286587	30.06472797	22.47111801	19.56224444	21.55573723	25.8125363	24.25146506	19.56224444	24.42014734	20.82146969	23.58830748
RSHL3	46.52712055	32.67238802	25.28132198	25.8125363	25.99207668	24.7610399	27.28431654	21.11212657	38.58585049	34.53530357	33.12847756	26.90868529	36.00187151	25.99207668	36.25228433	25.45716748	31.77895985	28.05138308	29.44600482	24.5900029
RSL1D1	188.7064598	349.7063057	173.6453539	319.5726205	243.8753275	324.0336881	278.2041248	198.0883192	205.0738887	240.5178238	302.3341213	254.2316788	158.6825856	218.2745323	337.7940252	187.4029691	288.0149721	354.5880238	206.5002904	243.8753275
RSL24D1	809.0023033	873.0981292	564.1754193	604.6682427	648.0673761	867.0671999	666.28703	1060.111282	1105.129714	1478.583496	639.145241	1652.002323	1314.228119	2105.577117	922.8804737	929.299615	1389.162831	885.2861249	1897.652351	1045.516417
RSPH1	18.63573738	19.15965927	19.56224444	20.67764529	19.42711815	19.42711815	20.53481436	19.56224444	19.56224444	19.15965927	19.8353232	18.76535919	20.2521055	18.89588258	19.69831061	19.15965927	19.15965927	19.69831061	19.42711815	19.42711815
RSPH10B	23.75237713	24.25146506	20.39297004	22.00866909	30.48441594	23.10286713	22.78480313	49.8665331	26.35491255	24.08394796	24.42014734	25.28132198	46.85074227	23.91758798	22.31589866	21.25897303	29.04061297	22.16175149	22.627417	24.7610399
RSPH10B2	22.31589866	20.39297004	20.82146969	21.85664411	22.47111801	21.40684088	22.47111801	22.00866909	21.85664411	23.42537114	20.96629446	22.78480313	20.53481436	21.11212657	19.69831061	21.25897303	22.00866909	23.42537114	20.67764529	22.94328397
RSPH3	23.42537114	22.31589866	25.8125363	27.47409397	22.00866909	25.45716748	22.16175149	21.55573723	21.11212657	22.00866909	23.75237713	20.67764529	22.16175149	19.8353232	21.40684088	26.53822547	22.31589866	23.75237713	19.42711815	24.08394796
RSPH9	22.00866909	30.48441594	24.7610399	25.45716748	22.31589866	22.00866909	25.8125363	25.63423608	21.40684088	27.09585	37.53071838	22.31589866	24.42014734	27.28431654	21.25897303	22.31589866	22.627417	25.28132198	24.08394796	22.00866909
RSPO1	19.97328878	20.11221399	19.97328878	21.40684088	20.53481436	21.70566924	19.42711815	19.56224444	19.8353232	18.89588258	22.78480313	18.76535919	22.00866909	21.70566924	19.15965927	18.76535919	19.56224444	20.11221399	18.89588258	18.76535919
RSPO2	46.85074227	30.48441594	32.89964245	35.26096371	37.79176517	31.77895985	23.58830748	26.72281342	24.08394796	29.65081798	23.91758798	29.85705573	34.53530357	29.04061297	26.17286587	34.2967508	26.90868529	36.50443891	38.8542363	35.75318842
RSPO3	23.10286713	23.10286713	18.50701094	23.26356028	21.85664411	23.26356028	21.25897303	21.70566924	23.10286713	21.85664411	20.39297004	23.10286713	23.91758798	22.16175149	22.627417	24.08394796	23.42537114	22.47111801	25.10669113	23.26356028
RSPO4	19.69831061	19.02731384	19.56224444	22.31589866	19.02731384	18.76535919	18.89588258	19.97328878	19.02731384	19.56224444	21.11212657	19.56224444	20.11221399	19.56224444	19.42711815	19.56224444	19.56224444	19.69831061	20.11221399	19.8353232
RSPRY1	95.67035191	106.1529019	76.6386371	88.64700596	82.71058116	45.254834	75.58353033	43.71328822	128.8903104	84.44850629	91.77313587	132.5139103	100.4267645	110.6607656	96.33579183	70.52192742	65.79928491	75.58353033	74.02804377	88.03467636
RSRC1	23.58830748	19.8353232	22.94328397	21.25897303	21.55573723	20.96629446	21.70566924	30.06472797	23.26356028	38.05462768	26.90868529	31.55944654	29.65081798	30.90996253	25.45716748	26.72281342	32	22.94328397	28.8400148	29.24260641
RSRC2	306.5545484	474.4130877	97.68058937	377.4129196	321.7954239	382.6814077	280.1391875	843.3572017	643.5908478	497.9993331	282.0877097	491.1432291	685.0189081	781.444715	552.5648571	372.2169644	564.1754193	643.5908478	584.0710225	455.0874528
RSU1	128.8903104	43.11147446	92.41146851	76.6386371	83.28587875	72.50456866	89.88447205	81.57188015	50.91433496	83.28587875	69.07060714	88.64700596	99.04415959	87.42657643	67.18186775	86.22294892	61.81992505	74.54294953	114.5632091	79.3412928
RTBDN	21.40684088	36.00187151	25.8125363	31.77895985	24.7610399	28.4429658	30.69645182	24.25146506	32.67238802	40.22442798	29.04061297	35.01739844	33.59093388	25.10669113	26.72281342	28.24649588	36.00187151	35.75318842	26.17286587	25.45716748
RTCD1	42.51794605	57.68002961	49.1800058	47.83517596	60.12945595	43.41133848	64.89340671	38.58585049	48.84029469	48.16789592	61.39290364	43.71328822	38.58585049	60.12945595	54.56863307	55.71523605	51.62507259	39.94657756	67.6491546	49.1800058
RTDR1	24.42014734	21.11212657	21.25897303	25.10669113	26.53822547	19.8353232	26.35491255	21.25897303	23.91758798	26.72281342	23.91758798	20.82146969	19.69831061	24.25146506	22.627417	22.00866909	21.25897303	21.85664411	20.39297004	23.42537114
RTEL1	50.21338227	41.93258892	26.53822547	42.22425314	57.28160454	26.53822547	39.6706464	30.90996253	26.90868529	34.7755156	31.34144952	31.12495832	44.01733818	42.81368175	41.06962872	31.34144952	33.8245773	53.07645093	38.31931855	36.75834736
RTF1	21.70566924	22.94328397	25.10669113	21.40684088	21.25897303	22.47111801	22.47111801	23.91758798	25.45716748	21.55573723	25.99207668	23.91758798	20.67764529	22.78480313	23.58830748	21.11212657	28.4429658	20.96629446	21.25897303	31.34144952
RTKN	23.26356028	23.91758798	27.28431654	26.17286587	20.11221399	22.78480313	20.39297004	25.63423608	20.53481436	19.8353232	20.96629446	21.11212657	20.53481436	21.25897303	23.58830748	22.00866909	19.56224444	21.40684088	20.11221399	19.56224444
RTKN2	23.58830748	23.26356028	27.6651914	23.10286713	21.55573723	23.58830748	22.78480313	24.5900029	21.70566924	22.78480313	25.63423608	22.31589866	23.58830748	29.44600482	30.2738447	25.28132198	22.47111801	26.35491255	25.8125363	20.39297004
RTL1	29.24260641	23.10286713	20.96629446	22.00866909	22.627417	30.69645182	21.11212657	21.11212657	21.85664411	20.53481436	23.42537114	21.85664411	24.08394796	25.8125363	20.82146969	23.42537114	21.70566924	21.40684088	20.39297004	28.4429658
RTN1	40.22442798	19.8353232	74.02804377	28.64080227	61.39290364	55.71523605	69.5510312	73.51669472	26.17286587	46.85074227	65.34477605	41.64293937	33.12847756	20.39297004	35.75318842	70.52192742	22.94328397	21.70566924	22.78480313	39.94657756
RTN2	20.82146969	24.08394796	26.17286587	24.08394796	27.09585	26.35491255	21.55573723	26.53822547	21.55573723	26.17286587	28.24649588	23.42537114	22.31589866	22.16175149	23.75237713	25.99207668	24.42014734	21.55573723	25.45716748	24.08394796
RTN3	96.33579183	80.44885597	67.6491546	131.5985698	93.05424111	82.71058116	108.3834	112.2055323	99.7330662	85.62736351	174.8531529	90.50966799	101.1252879	72.00374302	71.50637684	118.6032719	68.5935016	52.34573175	109.8963759	109.1372661
RTN4	393.4400464	352.1387054	292.0355113	382.6814077	315.1729698	280.1391875	354.5880238	548.7480128	310.8338904	448.8221293	533.7424696	556.4082496	292.0355113	427.5650147	410.1477773	445.7218884	359.5378882	474.4130877	396.1766383	357.0543786
RTN4IP1	39.12448889	25.10669113	33.12847756	22.627417	26.35491255	29.85705573	38.8542363	25.28132198	20.82146969	36.00187151	24.25146506	43.41133848	35.75318842	23.91758798	25.45716748	27.85761803	34.05984584	25.63423608	26.17286587	32.67238802
RTN4R	20.2521055	23.58830748	30.69645182	57.68002961	38.05462768	25.45716748	22.16175149	26.53822547	25.63423608	26.90868529	23.91758798	29.65081798	28.24649588	22.94328397	29.24260641	23.26356028	22.47111801	40.50421101	28.64080227	20.96629446
RTN4RL1	23.42537114	36.25228433	33.12847756	20.53481436	36.75834736	34.05984584	29.65081798	30.90996253	22.94328397	23.42537114	28.64080227	34.2967508	24.5900029	22.627417	24.25146506	22.627417	25.45716748	21.85664411	28.4429658	24.25146506
RTN4RL2	22.00866909	28.05138308	22.78480313	22.47111801	21.40684088	24.42014734	20.67764529	24.93326655	21.85664411	22.627417	24.08394796	22.94328397	20.96629446	24.25146506	20.11221399	24.7610399	21.25897303	23.75237713	20.82146969	24.42014734
RTP1	21.85664411	23.91758798	22.16175149	22.16175149	22.31589866	21.55573723	22.31589866	20.2521055	21.25897303	26.17286587	25.99207668	23.58830748	21.55573723	26.35491255	22.31589866	21.11212657	24.08394796	20.96629446	22.31589866	21.55573723
RTP2	19.97328878	19.97328878	19.56224444	19.97328878	22.00866909	19.8353232	22.47111801	18.89588258	22.31589866	19.15965927	20.11221399	21.25897303	21.85664411	19.56224444	19.69831061	20.11221399	19.15965927	20.2521055	20.39297004	19.42711815
RTP3	22.78480313	22.31589866	22.47111801	21.70566924	25.45716748	19.15965927	20.96629446	21.25897303	22.94328397	24.5900029	21.25897303	20.67764529	22.47111801	21.85664411	20.96629446	22.16175149	20.67764529	22.31589866	22.627417	28.4429658
RTP4	22.47111801	20.96629446	21.25897303	19.8353232	20.11221399	19.29292524	23.42537114	21.55573723	20.2521055	23.10286713	20.53481436	21.85664411	20.96629446	20.39297004	19.42711815	21.40684088	25.63423608	20.39297004	19.8353232	21.70566924
RTTN	28.8400148	62.24991663	62.68289905	32.67238802	76.10925536	41.93258892	47.17661495	64.4451552	61.39290364	119.4282229	44.63179732	66.25695513	63.55791971	109.1372661	62.68289905	44.63179732	78.24897777	79.3412928	75.06143675	44.32350298
RUFY1	35.01739844	25.45716748	46.85074227	23.75237713	27.28431654	37.53071838	36.50443891	47.50475426	36.25228433	34.7755156	26.53822547	43.71328822	40.50421101	64	29.24260641	58.48521281	34.05984584	40.50421101	47.17661495	33.35890435
RUFY2	22.00866909	22.94328397	28.4429658	21.11212657	21.25897303	22.16175149	20.82146969	25.8125363	23.10286713	26.90868529	23.42537114	23.91758798	25.28132198	23.26356028	22.16175149	22.78480313	29.04061297	23.42537114	21.85664411	24.42014734
RUFY3	62.68289905	51.98415337	60.12945595	51.26847217	44.94223602	61.81992505	79.89315513	75.58353033	46.20573426	49.52207979	37.53071838	79.89315513	67.6491546	78.79324245	51.98415337	48.84029469	48.50293013	30.48441594	60.54768939	44.01733818
RUFY4	22.16175149	22.94328397	20.11221399	20.96629446	22.47111801	19.15965927	22.78480313	20.53481436	20.11221399	21.70566924	21.85664411	22.00866909	22.78480313	22.16175149	20.39297004	22.94328397	21.55573723	20.96629446	21.85664411	21.70566924
RUNDC1	32.89964245	46.52712055	38.31931855	23.10286713	23.10286713	40.22442798	49.52207979	49.1800058	38.58585049	51.62507259	30.06472797	42.51794605	36.50443891	35.75318842	42.51794605	35.75318842	47.83517596	50.91433496	28.05138308	34.53530357
RUNDC2A	31.12495832	28.05138308	35.75318842	58.89200964	53.44562684	34.53530357	41.93258892	26.90868529	33.59093388	28.64080227	25.10669113	32.89964245	31.34144952	30.69645182	33.12847756	27.47409397	29.24260641	36.00187151	24.42014734	29.85705573
RUNDC2B	26.53822547	24.08394796	19.42711815	23.10286713	22.16175149	22.627417	21.70566924	21.70566924	20.53481436	21.55573723	23.75237713	23.91758798	21.11212657	20.53481436	23.10286713	21.55573723	22.78480313	22.627417	21.25897303	21.25897303
RUNDC2C	172.4458978	222.8609442	137.1870032	430.5389646	522.7582084	274.3740064	151.1670607	88.64700596	100.4267645	78.79324245	87.42657643	63.55791971	114.5632091	112.2055323	112.2055323	129.7868134	102.5369443	152.2185107	128.8903104	124.4998333
RUNDC3A	19.97328878	20.82146969	22.16175149	22.31589866	19.42711815	19.02731384	18.89588258	20.11221399	19.69831061	20.53481436	19.15965927	19.69831061	19.56224444	19.56224444	19.8353232	19.56224444	20.11221399	19.15965927	19.29292524	20.11221399
RUNDC3B	29.85705573	26.90868529	24.7610399	28.05138308	34.05984584	25.10669113	20.67764529	19.56224444	28.05138308	21.40684088	26.53822547	24.25146506	27.28431654	27.28431654	21.70566924	22.00866909	28.4429658	25.45716748	22.16175149	21.55573723
RUNX1	59.30163596	27.28431654	49.52207979	42.22425314	28.05138308	41.93258892	29.65081798	45.254834	51.26847217	43.41133848	26.17286587	46.20573426	45.88656794	45.88656794	42.22425314	40.50421101	50.56264396	34.7755156	36.00187151	39.39662123
RUNX1T1	24.93326655	25.45716748	23.58830748	27.28431654	25.99207668	28.24649588	25.63423608	25.63423608	34.05984584	26.90868529	39.12448889	35.26096371	28.05138308	21.85664411	25.45716748	22.78480313	30.69645182	24.08394796	25.8125363	21.40684088
RUNX2	30.48441594	23.26356028	38.05462768	29.65081798	36.00187151	23.75237713	28.4429658	34.7755156	25.45716748	31.77895985	21.70566924	31.55944654	23.75237713	21.11212657	24.08394796	36.75834736	22.627417	19.8353232	26.35491255	28.24649588
RUNX3	1573.760186	1136.199139	1640.591109	831.7464539	1031.122483	1009.902289	1217.748086	497.9993331	1541.372669	689.7835914	1009.902289	781.444715	975.50131	982.2864582	1260.691879	962.0712952	1314.228119	891.4437768	955.4257833	1351.176101
RUSC1	73.51669472	70.52192742	101.1252879	48.84029469	59.71411146	103.9683067	109.8963759	76.10925536	78.79324245	57.68002961	76.10925536	76.10925536	84.44850629	58.89200964	78.79324245	96.33579183	87.42657643	73.00887782	58.89200964	86.22294892
RUSC2	20.39297004	20.2521055	21.85664411	22.31589866	20.53481436	21.85664411	22.47111801	26.53822547	21.55573723	20.67764529	23.42537114	21.70566924	20.39297004	20.2521055	20.11221399	19.56224444	19.56224444	19.69831061	19.97328878	20.67764529
RUTBC2	21.70566924	21.55573723	21.70566924	19.8353232	20.39297004	31.55944654	23.42537114	20.96629446	20.82146969	20.2521055	22.94328397	21.85664411	22.00866909	21.85664411	20.82146969	21.25897303	23.42537114	20.11221399	22.627417	20.39297004
RUVBL1	27.28431654	23.58830748	42.51794605	62.24991663	29.24260641	41.93258892	35.26096371	29.85705573	27.85761803	25.8125363	37.53071838	29.65081798	39.39662123	38.58585049	44.63179732	34.53530357	38.05462768	28.05138308	31.55944654	35.01739844
RUVBL2	46.20573426	54.94818793	47.50475426	53.07645093	28.8400148	44.01733818	50.91433496	35.01739844	39.94657756	29.04061297	39.6706464	38.31931855	29.04061297	30.48441594	41.93258892	46.20573426	31.34144952	27.09585	25.99207668	40.78594007
RWDD1	544.9575334	630.3459396	418.765854	349.7063057	491.1432291	552.5648571	382.6814077	820.2955547	814.6293594	803.4141162	544.9575334	1287.181696	734.185087	989.1188008	519.1472537	494.5594004	826.0011614	613.1090968	1128.350839	699.4126115
RWDD2A	31.12495832	26.35491255	41.64293937	25.45716748	29.44600482	28.05138308	32	34.7755156	25.45716748	33.59093388	22.78480313	45.56960626	33.12847756	48.84029469	32.89964245	36.00187151	35.50622311	27.85761803	27.47409397	32.2225776
RWDD2B	30.06472797	29.24260641	31.55944654	29.65081798	21.25897303	22.31589866	30.69645182	25.10669113	41.06962872	26.17286587	27.85761803	29.44600482	21.40684088	24.5900029	27.85761803	22.78480313	27.6651914	25.28132198	29.85705573	24.7610399
RWDD3	21.40684088	27.09585	28.8400148	22.94328397	29.04061297	22.16175149	26.17286587	44.01733818	24.5900029	30.06472797	27.6651914	23.58830748	30.2738447	25.63423608	26.72281342	26.53822547	21.55573723	28.05138308	25.10669113	24.5900029
RWDD4A	43.71328822	32	36.25228433	26.35491255	25.10669113	34.53530357	36.00187151	36.75834736	31.12495832	40.22442798	29.04061297	42.81368175	56.10276616	50.91433496	26.35491255	38.8542363	37.01402188	31.34144952	43.11147446	43.71328822
RXFP1	18.89588258	22.94328397	19.29292524	19.56224444	20.2521055	20.53481436	19.29292524	19.8353232	20.82146969	19.29292524	19.29292524	19.29292524	20.39297004	22.00866909	19.42711815	19.69831061	19.97328878	19.42711815	20.53481436	20.39297004
RXFP2	22.94328397	21.25897303	19.69831061	23.58830748	23.75237713	21.85664411	21.40684088	21.70566924	22.627417	22.47111801	21.55573723	23.42537114	21.11212657	22.00866909	21.85664411	19.97328878	21.85664411	21.25897303	19.69831061	20.39297004
RXFP3	19.15965927	19.56224444	20.2521055	21.25897303	19.56224444	19.15965927	20.53481436	19.8353232	19.8353232	19.97328878	19.8353232	18.76535919	19.97328878	19.97328878	19.69831061	19.56224444	20.2521055	20.11221399	18.89588258	19.56224444
RXFP4	23.42537114	23.75237713	23.91758798	21.55573723	19.69831061	22.31589866	23.10286713	24.5900029	20.2521055	20.96629446	20.39297004	21.70566924	20.53481436	26.17286587	23.10286713	25.45716748	21.40684088	21.11212657	25.28132198	20.39297004
RXRA	121.0953788	79.3412928	134.3637355	113.7718632	157.5864849	102.5369443	167.7303557	182.278425	122.7858073	84.44850629	174.8531529	115.3600592	104.6914635	35.50622311	78.24897777	149.0858991	66.25695513	46.85074227	89.88447205	122.7858073
RXRB	92.41146851	152.2185107	173.6453539	124.4998333	111.4304721	104.6914635	143.0127537	124.4998333	97.68058937	128	91.13921252	131.5985698	170.0717842	136.2393834	152.2185107	117.7840193	125.3657981	103.9683067	93.70148454	86.22294892
RXRG	30.2738447	21.70566924	24.5900029	22.78480313	25.10669113	24.08394796	22.31589866	21.40684088	20.67764529	22.47111801	24.25146506	21.11212657	22.78480313	21.85664411	22.94328397	19.69831061	22.627417	23.91758798	24.7610399	22.94328397
RYBP	191.3407038	213.7825074	83.28587875	109.8963759	120.2589119	71.50637684	61.39290364	278.2041248	354.5880238	294.0667789	160.8977119	282.0877097	202.2505758	212.3058037	326.2875206	206.5002904	205.0738887	151.1670607	235.5680386	186.1084822
RYK	95.00950852	102.5369443	86.82267696	49.1800058	90.50966799	121.0953788	70.52192742	102.5369443	130.6895521	104.6914635	81.00842201	121.9376637	112.2055323	182.278425	104.6914635	88.03467636	112.9859835	109.8963759	88.03467636	88.03467636
RYR1	27.47409397	20.11221399	27.85761803	24.42014734	27.85761803	21.85664411	26.72281342	26.17286587	36.00187151	35.26096371	21.40684088	26.17286587	28.8400148	21.11212657	30.06472797	26.17286587	23.91758798	23.10286713	28.24649588	27.6651914
RYR2	21.11212657	22.16175149	22.94328397	25.99207668	21.70566924	22.31589866	22.47111801	21.70566924	21.85664411	22.47111801	23.58830748	20.39297004	24.08394796	20.2521055	23.42537114	21.40684088	21.70566924	25.99207668	24.08394796	25.10669113
RYR3	19.8353232	20.82146969	20.11221399	20.39297004	18.76535919	21.70566924	20.2521055	19.29292524	22.00866909	21.40684088	20.82146969	19.8353232	22.00866909	20.39297004	20.53481436	19.8353232	19.42711815	19.69831061	19.15965927	20.96629446
S100A1	24.7610399	21.70566924	25.63423608	23.91758798	21.11212657	20.39297004	20.11221399	22.00866909	19.15965927	20.39297004	21.85664411	23.26356028	20.2521055	19.56224444	22.16175149	20.82146969	21.11212657	20.2521055	24.08394796	22.627417
S100A10	3615.551473	2916.454801	2210.259428	2401.965976	2105.577117	2304.119777	2628.456238	2610.300165	2610.300165	1782.887554	3983.994665	2469.494431	2120.222564	1184.4487	2721.148547	4482.227	2836.704191	1710.260059	1686.714403	3326.985815
S100A11	252.4755724	199.4661324	171.254727	213.7825074	248.9996665	174.8531529	216.7668	167.7303557	147.0333894	91.77313587	240.5178238	113.7718632	84.44850629	55.71523605	172.4458978	294.0667789	108.3834	73.51669472	119.4282229	152.2185107
S100A12	178.5271893	131.5985698	119.4282229	240.5178238	215.2694823	210.8393004	250.7315962	186.1084822	123.6398501	102.5369443	377.4129196	124.4998333	93.70148454	80.44885597	104.6914635	282.0877097	61.81992505	93.70148454	404.5011517	109.1372661
S100A13	82.71058116	116.9704256	70.52192742	145.0091373	28.24649588	113.7718632	64.4451552	70.52192742	74.54294953	67.6491546	88.03467636	68.11969168	114.5632091	80.44885597	87.42657643	66.25695513	73.51669472	50.21338227	74.02804377	66.71780869
S100A14	21.55573723	22.31589866	21.70566924	20.2521055	23.26356028	21.25897303	22.00866909	29.24260641	27.47409397	20.82146969	20.67764529	30.06472797	20.39297004	22.94328397	21.11212657	24.08394796	20.96629446	25.10669113	25.10669113	22.00866909
S100A16	21.85664411	21.11212657	19.97328878	24.42014734	20.96629446	21.85664411	20.96629446	20.53481436	20.67764529	20.39297004	24.93326655	20.39297004	20.2521055	19.8353232	20.2521055	19.15965927	19.97328878	20.67764529	19.56224444	20.2521055
S100A2	19.97328878	22.16175149	20.82146969	20.11221399	21.85664411	21.40684088	21.70566924	22.78480313	22.47111801	19.97328878	21.25897303	21.70566924	34.7755156	20.82146969	20.82146969	20.53481436	21.55573723	20.53481436	20.67764529	21.55573723
S100A3	19.97328878	19.42711815	20.2521055	20.96629446	18.63573738	19.56224444	19.02731384	19.15965927	19.29292524	19.15965927	19.02731384	21.40684088	24.08394796	18.76535919	20.2521055	19.56224444	19.29292524	19.69831061	19.42711815	19.56224444
S100A4	3516.684028	1710.260059	5077.842739	3590.577035	2646.738597	3420.520118	3590.577035	3326.985815	2778.325663	2062.244967	5220.600329	1924.14259	1910.851567	855.1300295	3019.303357	6251.55772	2210.259428	1758.342014	3236.009213	3983.994665
S100A5	27.6651914	22.31589866	23.42537114	21.55573723	20.11221399	20.53481436	19.15965927	25.63423608	21.70566924	22.47111801	22.47111801	21.85664411	19.97328878	20.2521055	30.06472797	21.55573723	20.11221399	19.69831061	25.28132198	21.40684088
S100A6	1234.747216	1120.55675	1722.155858	1734.1344	1448.154688	1408.554822	1418.352095	2797.650446	1458.2274	1136.199139	2817.109644	1584.706553	1389.162831	843.3572017	1045.516417	2134.969878	922.8804737	897.6442586	1243.335562	1795.288517
S100A7	24.5900029	26.90868529	25.8125363	25.99207668	20.53481436	22.78480313	24.5900029	22.16175149	27.09585	22.31589866	22.16175149	25.63423608	22.78480313	27.6651914	25.63423608	31.77895985	21.55573723	21.70566924	35.75318842	24.5900029
S100A7A	21.55573723	24.7610399	20.39297004	20.11221399	21.55573723	27.09585	23.91758798	21.11212657	22.94328397	22.627417	58.48521281	20.53481436	20.2521055	25.28132198	29.44600482	21.25897303	22.00866909	21.25897303	20.67764529	20.96629446
S100A7L2	28.24649588	24.93326655	19.15965927	23.75237713	19.29292524	21.25897303	22.78480313	21.70566924	22.94328397	28.24649588	20.96629446	22.94328397	21.11212657	19.69831061	26.72281342	20.96629446	21.11212657	22.31589866	22.31589866	20.67764529
S100A8	3640.699622	1509.651679	4451.265997	3565.775107	2225.632998	3717.19846	3565.775107	5873.480696	3956.475203	2721.148547	6936.537599	3104.187528	2702.352201	2225.632998	2836.704191	6562.364437	1418.352095	1509.651679	4299.639536	3929.145833
S100A9	4153.178029	2435.496172	5480.151264	4389.984103	3326.985815	4359.660267	5220.600329	4299.639536	3929.145833	2665.14812	9946.684493	3396.89286	2957.166992	1389.162831	3640.699622	7231.102946	1910.851567	2194.992051	6700.253664	4359.660267
S100B	20.67764529	20.39297004	19.15965927	19.02731384	20.67764529	19.02731384	19.69831061	19.8353232	19.42711815	19.02731384	19.29292524	19.42711815	22.94328397	19.15965927	19.15965927	21.25897303	20.11221399	20.67764529	19.02731384	19.29292524
S100G	19.69831061	19.42711815	19.56224444	19.02731384	20.11221399	19.15965927	20.96629446	19.97328878	19.02731384	19.42711815	20.82146969	20.82146969	20.53481436	19.69831061	18.89588258	19.97328878	20.39297004	22.31589866	21.55573723	20.11221399
S100P	19.42711815	47.17661495	20.2521055	23.91758798	25.28132198	23.42537114	20.96629446	29.24260641	31.34144952	23.42537114	61.81992505	22.78480313	22.627417	22.627417	22.94328397	22.00866909	20.2521055	19.42711815	54.56863307	32.89964245
S100PBP	85.62736351	60.54768939	97.00586026	104.6914635	61.81992505	83.28587875	65.79928491	70.52192742	68.11969168	72.00374302	115.3600592	67.6491546	68.11969168	50.56264396	57.28160454	61.81992505	72.50456866	64.89340671	56.49299176	75.58353033
S100Z	45.56960626	22.94328397	32.89964245	25.28132198	26.72281342	29.85705573	36.75834736	40.78594007	36.50443891	30.69645182	44.94223602	29.44600482	22.94328397	27.6651914	28.24649588	41.93258892	26.17286587	21.70566924	51.62507259	39.39662123
S1PR1	107.6347412	138.1412143	46.52712055	71.01244621	112.9859835	95.67035191	65.34477605	83.28587875	120.2589119	120.2589119	73.51669472	93.70148454	122.7858073	110.6607656	232.3249038	157.5864849	135.2983092	229.1264182	139.1020624	117.7840193
S1PR2	19.8353232	19.69831061	22.627417	21.85664411	21.25897303	20.2521055	21.70566924	24.42014734	19.29292524	23.26356028	26.72281342	20.82146969	24.7610399	23.10286713	20.82146969	24.08394796	22.00866909	22.627417	21.40684088	20.2521055
S1PR3	37.79176517	20.39297004	25.28132198	21.85664411	24.25146506	23.26356028	20.82146969	28.4429658	24.7610399	21.55573723	39.12448889	26.17286587	28.05138308	23.26356028	26.53822547	44.94223602	19.02731384	23.26356028	22.47111801	22.47111801
S1PR4	48.16789592	128	106.1529019	102.5369443	83.28587875	69.5510312	104.6914635	84.44850629	62.24991663	89.26359465	83.28587875	77.7084726	78.24897777	65.34477605	108.3834	95.00950852	87.42657643	93.05424111	88.64700596	71.50637684
S1PR5	170.0717842	91.13921252	252.4755724	99.04415959	58.08122594	157.5864849	128	66.25695513	57.68002961	96.33579183	90.50966799	78.79324245	66.25695513	61.39290364	37.53071838	68.5935016	115.3600592	47.50475426	103.2501452	132.5139103
SAA1	21.55573723	20.82146969	20.53481436	21.55573723	21.11212657	19.69831061	21.55573723	20.39297004	22.47111801	20.67764529	20.82146969	22.47111801	21.25897303	21.70566924	21.11212657	20.2521055	22.31589866	20.96629446	20.2521055	20.2521055
SAA2	19.42711815	20.53481436	19.42711815	21.55573723	19.42711815	20.82146969	19.42711815	19.69831061	20.53481436	19.15965927	19.69831061	19.42711815	19.02731384	19.56224444	19.02731384	19.42711815	19.97328878	19.8353232	18.89588258	19.69831061
SAA4	20.82146969	20.11221399	22.31589866	20.39297004	19.56224444	20.2521055	20.82146969	20.82146969	22.16175149	20.39297004	19.8353232	22.47111801	20.82146969	19.42711815	20.53481436	20.96629446	20.82146969	20.82146969	19.97328878	21.70566924
SAAL1	39.12448889	54.56863307	65.34477605	48.50293013	36.50443891	56.10276616	68.11969168	53.81737058	82.13925744	75.58353033	52.70982511	51.62507259	59.71411146	72.50456866	44.32350298	40.50421101	60.54768939	71.01244621	44.94223602	54.94818793
SAC	24.08394796	22.47111801	24.42014734	27.09585	21.11212657	24.08394796	24.5900029	25.28132198	21.85664411	21.70566924	23.91758798	28.8400148	26.90868529	21.25897303	27.6651914	20.67764529	24.08394796	22.94328397	21.70566924	28.8400148
SAC3D1	45.254834	32	48.50293013	33.12847756	28.8400148	37.27147477	42.81368175	35.01739844	36.25228433	28.05138308	38.05462768	44.94223602	47.17661495	37.79176517	32.2225776	39.6706464	33.35890435	28.05138308	31.34144952	27.28431654
SACM1L	41.35529058	49.52207979	47.83517596	24.25146506	42.51794605	32.2225776	54.56863307	74.54294953	41.64293937	74.54294953	57.28160454	78.79324245	69.5510312	55.3303828	50.56264396	39.94657756	49.1800058	47.50475426	53.07645093	41.64293937
SACS	25.28132198	23.91758798	22.31589866	20.96629446	24.5900029	20.96629446	29.65081798	24.42014734	21.55573723	20.67764529	24.25146506	30.06472797	21.85664411	22.78480313	25.63423608	22.31589866	28.24649588	24.08394796	20.11221399	27.85761803
SAE1	286.0255073	215.2694823	369.6458741	198.0883192	256	315.1729698	398.9322648	398.9322648	184.822937	276.2824285	195.3611787	302.3341213	335.4607114	337.7940252	265.0278205	242.1907576	349.7063057	326.2875206	186.1084822	390.7223575
SAFB	77.17170097	111.4304721	103.9683067	74.54294953	86.82267696	86.22294892	66.71780869	52.70982511	112.2055323	76.10925536	54.56863307	74.54294953	76.6386371	103.2501452	101.1252879	89.88447205	106.1529019	96.33579183	83.86517785	128
SAFB2	181.019336	219.7927517	210.8393004	179.7689441	167.7303557	188.7064598	150.1228735	257.7806208	319.5726205	225.9719671	218.2745323	158.6825856	199.4661324	245.5716145	328.5570298	227.5437264	290.0182746	310.8338904	237.2065438	333.143515
SAG	23.58830748	25.63423608	20.67764529	21.25897303	19.97328878	22.16175149	21.85664411	22.00866909	24.7610399	23.58830748	21.25897303	26.72281342	25.10669113	27.85761803	27.28431654	26.90868529	22.47111801	27.47409397	24.93326655	25.63423608
SAGE1	19.69831061	22.627417	24.7610399	23.75237713	22.78480313	22.627417	26.72281342	25.28132198	23.75237713	24.25146506	22.31589866	24.5900029	25.10669113	25.99207668	23.75237713	25.45716748	25.8125363	25.99207668	22.94328397	24.93326655
SALL1	20.82146969	19.15965927	18.89588258	19.29292524	19.29292524	23.42537114	20.2521055	19.69831061	20.39297004	18.89588258	19.8353232	19.29292524	19.69831061	21.11212657	19.97328878	19.42711815	20.67764529	19.42711815	19.69831061	20.96629446
SALL2	25.63423608	28.8400148	29.44600482	37.79176517	26.53822547	29.85705573	37.01402188	30.2738447	31.12495832	28.64080227	30.2738447	34.7755156	27.28431654	25.8125363	29.04061297	30.48441594	32.44670335	36.50443891	41.64293937	29.85705573
SALL3	19.8353232	19.15965927	22.31589866	20.2521055	21.25897303	19.15965927	21.70566924	23.10286713	21.11212657	19.8353232	22.16175149	20.96629446	22.00866909	20.67764529	20.39297004	19.97328878	19.97328878	20.2521055	19.69831061	20.53481436
SALL4	21.25897303	21.11212657	20.53481436	22.627417	20.67764529	19.56224444	20.67764529	27.47409397	22.627417	19.97328878	20.96629446	21.11212657	19.69831061	21.55573723	20.53481436	20.67764529	21.55573723	22.94328397	26.72281342	19.97328878
SAMD1	27.47409397	27.09585	25.63423608	23.91758798	32.2225776	31.34144952	23.42537114	28.8400148	35.50622311	31.55944654	23.58830748	29.04061297	23.58830748	26.72281342	36.75834736	28.8400148	42.51794605	24.42014734	29.04061297	30.2738447
SAMD10	24.25146506	23.42537114	28.64080227	25.99207668	31.34144952	36.50443891	26.17286587	23.75237713	34.05984584	31.77895985	37.53071838	24.5900029	33.12847756	25.28132198	25.99207668	27.28431654	24.93326655	25.10669113	39.94657756	22.00866909
SAMD11	30.06472797	34.53530357	31.55944654	25.28132198	23.75237713	21.25897303	24.25146506	36.00187151	36.25228433	20.39297004	27.09585	27.47409397	22.16175149	25.99207668	23.42537114	23.10286713	26.35491255	24.5900029	23.26356028	27.28431654
SAMD12	19.29292524	19.15965927	19.69831061	21.11212657	20.53481436	20.11221399	19.56224444	19.42711815	19.29292524	20.53481436	19.56224444	20.82146969	19.42711815	19.42711815	20.11221399	19.56224444	20.67764529	19.97328878	19.56224444	19.42711815
SAMD13	21.85664411	27.09585	21.85664411	25.8125363	21.70566924	25.45716748	21.40684088	21.70566924	23.91758798	23.10286713	22.627417	25.28132198	24.08394796	23.91758798	25.45716748	22.47111801	28.4429658	24.93326655	28.24649588	22.16175149
SAMD14	21.55573723	21.55573723	20.96629446	23.10286713	19.97328878	19.56224444	21.55573723	23.42537114	22.00866909	21.11212657	20.39297004	22.47111801	20.39297004	21.25897303	20.82146969	21.85664411	20.67764529	20.2521055	19.69831061	19.56224444
SAMD3	81.00842201	34.7755156	290.0182746	32	74.02804377	110.6607656	136.2393834	86.82267696	58.08122594	109.1372661	70.52192742	163.1437603	139.1020624	147.0333894	45.88656794	53.07645093	85.62736351	36.25228433	86.82267696	96.33579183
SAMD4A	37.01402188	37.79176517	28.24649588	23.91758798	27.6651914	37.01402188	42.81368175	40.50421101	34.2967508	27.47409397	44.32350298	29.24260641	36.50443891	30.69645182	29.85705573	37.79176517	34.7755156	26.53822547	29.65081798	30.2738447
SAMD4B	23.10286713	23.26356028	23.42537114	24.25146506	19.29292524	20.2521055	20.2521055	21.70566924	30.69645182	24.93326655	25.63423608	22.16175149	22.47111801	19.97328878	24.08394796	29.04061297	22.94328397	22.00866909	21.55573723	21.70566924
SAMD5	20.39297004	19.42711815	19.69831061	20.53481436	20.96629446	21.85664411	18.89588258	19.42711815	19.42711815	19.97328878	19.8353232	20.11221399	19.42711815	20.96629446	20.11221399	19.15965927	20.11221399	19.56224444	19.8353232	19.42711815
SAMD6	46.52712055	26.35491255	25.63423608	25.63423608	32.89964245	32.2225776	32.89964245	27.28431654	23.91758798	30.2738447	21.55573723	23.42537114	27.09585	28.64080227	30.2738447	32.67238802	21.40684088	36.75834736	41.06962872	32.44670335
SAMD7	23.91758798	20.82146969	22.94328397	20.39297004	24.42014734	22.47111801	21.55573723	20.11221399	21.40684088	21.25897303	21.25897303	23.26356028	20.39297004	22.627417	22.47111801	20.53481436	20.96629446	22.627417	21.85664411	22.16175149
SAMD8	29.04061297	33.8245773	26.90868529	27.6651914	23.91758798	33.35890435	31.12495832	32	28.24649588	34.05984584	31.77895985	35.50622311	24.08394796	38.05462768	35.50622311	27.6651914	38.8542363	49.8665331	44.32350298	28.8400148
SAMD9	91.13921252	34.53530357	90.50966799	29.44600482	96.33579183	48.16789592	63.11889309	64.89340671	46.20573426	65.79928491	32.89964245	109.8963759	61.39290364	82.71058116	75.06143675	57.68002961	92.41146851	59.30163596	70.52192742	75.58353033
SAMD9L	52.34573175	32.89964245	57.28160454	27.85761803	30.06472797	38.58585049	69.07060714	30.2738447	22.00866909	46.20573426	27.85761803	55.71523605	46.85074227	24.93326655	38.31931855	36.50443891	29.04061297	28.64080227	23.10286713	49.8665331
SAMHD1	19.56224444	20.53481436	24.93326655	22.00866909	21.25897303	20.39297004	22.16175149	21.40684088	20.2521055	22.16175149	20.39297004	20.11221399	19.42711815	20.39297004	19.42711815	22.00866909	21.55573723	21.85664411	20.2521055	20.96629446
SAMM50	57.28160454	72.50456866	126.2377862	63.11889309	68.5935016	88.03467636	79.3412928	101.8286699	92.41146851	82.13925744	78.79324245	88.03467636	57.68002961	60.96883187	62.24991663	86.22294892	86.82267696	68.11969168	71.01244621	73.51669472
SAMSN1	259.5736268	326.2875206	88.64700596	304.4370214	243.8753275	114.5632091	171.254727	238.8564458	261.3791042	221.3215312	367.0925435	256	124.4998333	152.2185107	304.4370214	541.1932368	278.2041248	306.5545484	739.2917481	286.0255073
SAP130	36.25228433	25.63423608	51.26847217	34.53530357	33.59093388	39.94657756	40.78594007	76.6386371	60.96883187	53.07645093	60.12945595	51.26847217	49.8665331	55.3303828	41.64293937	65.34477605	41.64293937	50.56264396	41.93258892	54.94818793
SAP18	24.7610399	21.25897303	39.39662123	19.56224444	20.39297004	21.55573723	32	31.12495832	21.70566924	25.28132198	25.28132198	27.85761803	34.53530357	21.40684088	26.53822547	26.35491255	21.85664411	22.00866909	22.31589866	27.85761803
SAP30	30.06472797	22.16175149	34.7755156	22.00866909	27.85761803	38.05462768	62.24991663	25.45716748	26.35491255	28.05138308	25.63423608	26.90868529	21.85664411	21.40684088	27.47409397	30.69645182	26.72281342	20.96629446	30.2738447	23.58830748
SAP30BP	23.26356028	30.69645182	22.16175149	21.25897303	23.58830748	33.59093388	22.16175149	37.53071838	38.58585049	30.48441594	28.8400148	37.01402188	32.2225776	30.06472797	35.01739844	32.67238802	30.06472797	21.70566924	25.99207668	29.44600482
SAP30L	118.6032719	97.68058937	128	95.00950852	50.21338227	145.0091373	71.50637684	77.7084726	77.17170097	95.67035191	51.62507259	83.86517785	100.4267645	141.0438548	62.68289905	66.25695513	128.8903104	92.41146851	128.8903104	121.9376637
SAPS1	32.67238802	44.32350298	51.62507259	47.17661495	39.12448889	39.6706464	27.47409397	31.55944654	70.52192742	46.85074227	71.01244621	50.56264396	48.16789592	58.48521281	40.50421101	45.56960626	46.20573426	54.19169999	66.25695513	71.50637684
SAPS2	88.64700596	174.8531529	143.0127537	145.0091373	133.4356174	104.6914635	101.1252879	145.0091373	160.8977119	115.3600592	155.4169452	145.0091373	120.2589119	188.7064598	166.5717575	104.6914635	177.2940119	224.4110647	219.7927517	109.1372661
SAPS3	45.88656794	51.98415337	77.17170097	74.54294953	64	70.52192742	62.68289905	72.50456866	106.8912537	124.4998333	66.71780869	112.9859835	97.68058937	105.4196502	71.01244621	77.17170097	113.7718632	100.4267645	64.4451552	80.44885597
SAR1A	105.4196502	111.4304721	81.57188015	75.06143675	96.33579183	88.03467636	85.0358921	112.2055323	119.4282229	95.00950852	96.33579183	125.3657981	98.3600116	127.1158394	140.0695938	95.67035191	170.0717842	170.0717842	127.1158394	106.1529019
SAR1B	56.88593159	47.50475426	41.06962872	41.06962872	40.78594007	59.30163596	42.81368175	39.12448889	57.28160454	42.81368175	26.53822547	73.51669472	43.71328822	50.56264396	58.08122594	54.56863307	60.96883187	55.3303828	95.67035191	68.5935016
SAR1P3	26.35491255	19.69831061	22.627417	30.06472797	19.97328878	20.39297004	22.627417	27.85761803	21.11212657	19.97328878	23.58830748	20.2521055	21.40684088	25.10669113	21.25897303	21.11212657	21.70566924	19.69831061	24.5900029	23.42537114
SARDH	28.8400148	23.58830748	20.67764529	21.25897303	21.40684088	21.85664411	22.627417	23.42537114	20.11221399	20.11221399	26.17286587	20.2521055	25.99207668	29.65081798	22.00866909	20.67764529	25.8125363	26.35491255	22.16175149	19.8353232
SARM1	21.85664411	27.6651914	32.44670335	23.26356028	22.31589866	21.55573723	23.42537114	20.11221399	25.63423608	28.8400148	27.85761803	22.31589866	21.70566924	27.6651914	22.00866909	26.17286587	26.17286587	26.72281342	29.44600482	29.85705573
SARS	76.6386371	109.8963759	88.03467636	76.10925536	64	81.00842201	53.44562684	78.79324245	89.88447205	77.7084726	79.89315513	79.89315513	73.00887782	69.07060714	69.5510312	81.57188015	62.24991663	69.07060714	79.89315513	83.86517785
SARS2	41.93258892	56.49299176	50.56264396	28.8400148	53.81737058	43.41133848	79.89315513	42.51794605	67.18186775	45.88656794	50.21338227	51.62507259	78.79324245	42.22425314	41.93258892	46.52712055	45.56960626	64.89340671	44.32350298	47.17661495
SART1	19.69831061	19.8353232	21.40684088	20.82146969	20.82146969	20.82146969	20.96629446	20.67764529	24.08394796	19.97328878	25.99207668	19.97328878	21.25897303	20.2521055	21.40684088	20.53481436	22.78480313	21.11212657	22.16175149	23.91758798
SART3	22.16175149	19.97328878	24.5900029	21.55573723	19.69831061	31.55944654	23.58830748	20.2521055	22.00866909	24.5900029	20.96629446	22.16175149	20.11221399	21.70566924	23.58830748	25.99207668	20.96629446	20.11221399	20.39297004	20.39297004
SASH1	39.39662123	28.8400148	29.04061297	29.24260641	44.94223602	41.35529058	41.35529058	29.04061297	23.10286713	34.05984584	34.05984584	26.35491255	27.6651914	28.24649588	42.22425314	41.06962872	27.85761803	27.47409397	32.2225776	28.8400148
SASH3	104.6914635	68.5935016	196.7200232	132.5139103	92.41146851	116.9704256	117.7840193	136.2393834	194.0117205	121.9376637	179.7689441	107.6347412	144.007486	113.7718632	97.68058937	102.5369443	91.13921252	88.64700596	120.2589119	129.7868134
SASS6	32.89964245	25.99207668	23.91758798	33.8245773	30.06472797	21.25897303	30.90996253	23.42537114	20.82146969	31.34144952	24.5900029	23.58830748	25.10669113	25.8125363	26.35491255	20.67764529	23.91758798	27.47409397	22.31589866	22.47111801
SAT1	3691.521895	2134.969878	2164.772947	2435.496172	2628.456238	2665.14812	2304.119777	3541.144499	4451.265997	3019.303357	4240.445128	4240.445128	2538.921369	3236.009213	2836.704191	5367.371382	2005.852769	1499.223753	3281.182219	3420.520118
SAT2	99.7330662	68.5935016	65.79928491	89.26359465	73.00887782	100.4267645	106.1529019	98.3600116	103.9683067	91.77313587	151.1670607	72.00374302	89.88447205	81.57188015	77.17170097	126.2377862	60.54768939	66.25695513	64.89340671	95.00950852
SATB1	49.52207979	64.89340671	43.41133848	69.5510312	43.71328822	37.01402188	48.16789592	35.50622311	57.68002961	45.88656794	55.71523605	36.75834736	72.50456866	53.44562684	72.00374302	46.52712055	53.81737058	79.89315513	53.44562684	51.26847217
SATB2	21.70566924	19.97328878	22.627417	20.96629446	23.42537114	22.00866909	20.11221399	23.75237713	18.76535919	21.70566924	23.75237713	26.17286587	19.8353232	22.627417	20.11221399	21.11212657	20.53481436	22.00866909	27.47409397	19.8353232
SATL1	21.25897303	20.2521055	20.53481436	22.627417	19.69831061	21.11212657	20.39297004	20.11221399	21.70566924	20.11221399	20.39297004	19.29292524	22.16175149	19.56224444	19.97328878	19.02731384	21.85664411	19.42711815	21.70566924	20.82146969
SAV1	23.42537114	21.55573723	22.16175149	21.55573723	20.82146969	24.5900029	23.10286713	20.67764529	24.08394796	23.10286713	19.69831061	21.70566924	23.58830748	20.67764529	24.5900029	20.2521055	23.91758798	21.55573723	21.40684088	23.42537114
SBDS	192.6715837	174.8531529	60.96883187	126.2377862	203.6573398	183.5462717	112.9859835	81.00842201	156.4979555	237.2065438	76.6386371	139.1020624	154.3434019	326.2875206	140.0695938	187.4029691	280.1391875	142.0248924	187.4029691	145.0091373
SBDSP	190.019017	184.822937	80.44885597	167.7303557	192.6715837	245.5716145	151.1670607	194.0117205	215.2694823	261.3791042	173.6453539	280.1391875	219.7927517	367.0925435	218.2745323	218.2745323	266.8712348	230.7201184	304.4370214	227.5437264
SBF1	131.5985698	176.0693527	166.5717575	99.04415959	147.0333894	102.5369443	139.1020624	78.24897777	96.33579183	79.89315513	103.2501452	86.22294892	107.6347412	81.00842201	107.6347412	81.00842201	135.2983092	102.5369443	81.00842201	100.4267645
SBF2	26.35491255	31.34144952	43.11147446	22.16175149	41.64293937	21.40684088	29.24260641	46.85074227	35.50622311	38.31931855	43.41133848	33.59093388	41.06962872	64.89340671	39.6706464	44.32350298	31.34144952	38.58585049	23.58830748	40.78594007
SBK1	148.0560875	108.3834	207.9366135	66.71780869	74.54294953	113.7718632	144.007486	59.30163596	69.07060714	76.10925536	73.00887782	72.00374302	73.51669472	63.55791971	80.44885597	75.06143675	114.5632091	76.6386371	68.11969168	109.1372661
SBK2	21.25897303	21.55573723	20.2521055	22.16175149	19.69831061	22.00866909	24.08394796	20.96629446	20.96629446	21.55573723	20.53481436	21.85664411	21.70566924	20.96629446	22.16175149	23.91758798	21.11212657	26.53822547	21.25897303	21.85664411
SBNO1	19.56224444	22.94328397	22.00866909	20.53481436	19.42711815	19.42711815	20.39297004	20.2521055	20.39297004	22.31589866	22.47111801	21.40684088	22.627417	20.53481436	22.47111801	20.39297004	20.53481436	20.39297004	19.8353232	21.40684088
SBNO2	46.85074227	112.2055323	28.24649588	38.8542363	45.254834	23.91758798	24.42014734	32	59.30163596	35.75318842	37.27147477	34.2967508	29.04061297	38.31931855	29.04061297	39.12448889	38.31931855	24.08394796	41.06962872	44.94223602
SBSN	19.29292524	20.67764529	20.2521055	21.55573723	19.8353232	20.67764529	19.56224444	21.70566924	21.25897303	20.67764529	19.56224444	19.8353232	19.29292524	20.2521055	19.8353232	19.15965927	20.2521055	20.53481436	20.11221399	19.56224444
SC4MOL	50.21338227	48.50293013	29.24260641	23.91758798	35.75318842	48.16789592	40.50421101	29.44600482	41.35529058	44.32350298	42.22425314	47.17661495	41.64293937	37.01402188	36.00187151	35.26096371	31.55944654	51.26847217	62.24991663	35.50622311
SC5DL	112.2055323	171.254727	57.28160454	152.2185107	196.7200232	78.24897777	47.17661495	90.50966799	94.35322991	96.33579183	63.11889309	111.4304721	75.06143675	101.1252879	154.3434019	106.1529019	97.68058937	205.0738887	121.0953788	89.26359465
SC65	21.85664411	19.97328878	23.10286713	22.627417	21.70566924	20.11221399	20.2521055	20.53481436	23.26356028	21.11212657	23.10286713	21.85664411	27.6651914	23.26356028	21.70566924	20.67764529	20.39297004	20.82146969	23.26356028	20.82146969
SCAF1	21.70566924	20.11221399	21.70566924	21.70566924	22.00866909	20.11221399	19.8353232	19.56224444	21.85664411	20.53481436	23.42537114	21.85664411	20.67764529	20.96629446	20.2521055	20.96629446	20.53481436	22.16175149	20.11221399	22.16175149
SCAMP1	75.06143675	71.01244621	89.26359465	48.16789592	42.22425314	77.17170097	112.2055323	116.9704256	84.44850629	132.5139103	92.41146851	172.4458978	123.6398501	162.016844	70.52192742	77.17170097	89.88447205	42.51794605	119.4282229	94.35322991
SCAMP2	44.32350298	27.28431654	38.31931855	34.2967508	59.30163596	37.53071838	44.01733818	33.12847756	37.79176517	30.48441594	29.44600482	37.01402188	36.50443891	33.12847756	29.04061297	39.94657756	30.48441594	37.27147477	31.34144952	36.50443891
SCAMP3	136.2393834	173.6453539	155.4169452	113.7718632	111.4304721	135.2983092	129.7868134	91.13921252	124.4998333	101.1252879	111.4304721	82.71058116	106.1529019	71.01244621	110.6607656	125.3657981	142.0248924	130.6895521	70.52192742	146.0177556
SCAMP4	24.25146506	32.89964245	25.10669113	25.63423608	24.08394796	29.85705573	24.25146506	26.35491255	34.05984584	24.7610399	35.01739844	23.26356028	24.93326655	23.26356028	20.96629446	30.48441594	24.93326655	25.10669113	24.93326655	21.70566924
SCAMP5	19.02731384	20.39297004	21.11212657	24.93326655	21.40684088	20.53481436	19.56224444	20.39297004	19.97328878	22.00866909	20.2521055	19.8353232	20.39297004	20.2521055	19.69831061	22.627417	22.31589866	20.67764529	20.2521055	20.39297004
SCAND1	150.1228735	181.019336	163.1437603	196.7200232	112.9859835	145.0091373	155.4169452	102.5369443	200.8535291	138.1412143	144.007486	154.3434019	110.6607656	135.2983092	145.0091373	191.3407038	188.7064598	171.254727	184.822937	209.382927
SCAND2	29.65081798	30.06472797	33.8245773	45.254834	23.58830748	26.35491255	22.94328397	29.44600482	27.09585	30.06472797	29.85705573	29.44600482	33.8245773	25.63423608	28.24649588	24.93326655	21.85664411	29.65081798	29.44600482	24.7610399
SCAND3	21.11212657	23.75237713	20.96629446	27.28431654	20.53481436	23.58830748	22.00866909	20.67764529	20.2521055	20.53481436	26.72281342	25.63423608	21.55573723	22.78480313	22.627417	21.85664411	25.10669113	22.627417	20.82146969	24.08394796
SCAP	136.2393834	122.7858073	252.4755724	168.8970126	139.1020624	146.0177556	198.0883192	123.6398501	103.2501452	133.4356174	129.7868134	92.41146851	162.016844	107.6347412	132.5139103	124.4998333	121.0953788	151.1670607	95.67035191	107.6347412
SCAPER	35.01739844	42.22425314	40.78594007	27.47409397	33.8245773	31.77895985	40.50421101	65.79928491	64	80.44885597	43.71328822	55.3303828	54.56863307	48.84029469	35.26096371	54.19169999	50.91433496	58.48521281	55.71523605	42.81368175
SCARA3	20.96629446	21.40684088	20.53481436	23.10286713	22.94328397	23.75237713	23.42537114	20.96629446	20.67764529	28.64080227	23.75237713	20.82146969	21.25897303	20.96629446	20.53481436	21.70566924	25.28132198	20.96629446	24.93326655	19.42711815
SCARA5	22.16175149	21.40684088	19.97328878	20.82146969	21.40684088	20.2521055	20.2521055	19.42711815	19.69831061	19.8353232	19.8353232	20.2521055	19.8353232	21.40684088	19.56224444	19.29292524	19.56224444	19.56224444	19.56224444	19.97328878
SCARB1	29.24260641	19.8353232	34.2967508	33.8245773	26.35491255	24.93326655	38.05462768	34.2967508	25.99207668	27.85761803	25.8125363	27.28431654	27.09585	24.93326655	27.28431654	31.55944654	24.93326655	21.85664411	22.31589866	22.78480313
SCARB2	122.7858073	74.54294953	138.1412143	107.6347412	186.1084822	120.2589119	165.4211623	157.5864849	159.7863103	111.4304721	177.2940119	162.016844	112.9859835	93.05424111	135.2983092	160.8977119	125.3657981	106.8912537	118.6032719	139.1020624
SCARF1	20.11221399	22.00866909	22.31589866	21.85664411	23.91758798	20.2521055	25.45716748	23.26356028	22.31589866	21.55573723	20.82146969	23.91758798	22.00866909	22.94328397	20.67764529	22.31589866	24.25146506	22.31589866	21.40684088	28.8400148
SCARF2	24.42014734	21.85664411	20.39297004	26.35491255	25.45716748	23.26356028	22.00866909	23.91758798	37.53071838	24.08394796	28.05138308	21.55573723	28.64080227	26.90868529	21.55573723	26.35491255	32.67238802	22.31589866	23.91758798	26.35491255
SCARNA1	20.11221399	22.47111801	19.29292524	20.2521055	20.82146969	21.70566924	22.16175149	19.69831061	21.25897303	22.78480313	20.53481436	19.56224444	21.25897303	20.67764529	19.56224444	21.25897303	20.67764529	19.8353232	20.11221399	20.96629446
SCARNA10	25.28132198	40.22442798	32	24.25146506	21.11212657	30.2738447	24.25146506	31.34144952	56.10276616	33.12847756	83.28587875	48.50293013	187.4029691	71.50637684	97.00586026	235.5680386	39.6706464	71.01244621	45.56960626	33.12847756
SCARNA11	23.75237713	19.56224444	20.96629446	20.11221399	20.96629446	20.82146969	20.2521055	21.55573723	20.67764529	19.8353232	22.47111801	19.8353232	20.82146969	21.40684088	21.11212657	22.78480313	22.627417	21.70566924	23.10286713	22.16175149
SCARNA12	23.58830748	26.90868529	27.09585	21.70566924	28.64080227	24.5900029	23.26356028	36.50443891	27.28431654	24.7610399	31.77895985	28.4429658	23.26356028	34.53530357	21.55573723	26.53822547	26.53822547	24.42014734	22.16175149	23.91758798
SCARNA13	23.42537114	24.08394796	27.09585	20.96629446	30.06472797	30.48441594	19.56224444	23.42537114	31.55944654	23.91758798	19.69831061	29.85705573	26.72281342	30.06472797	25.10669113	33.35890435	25.10669113	23.91758798	26.35491255	24.5900029
SCARNA14	21.70566924	19.69831061	22.00866909	21.70566924	23.58830748	21.25897303	24.08394796	21.55573723	23.58830748	20.67764529	41.06962872	20.39297004	22.94328397	20.96629446	22.31589866	20.11221399	21.25897303	21.85664411	21.25897303	20.53481436
SCARNA15	22.31589866	21.25897303	20.67764529	32.67238802	21.85664411	22.78480313	28.4429658	27.47409397	23.91758798	23.75237713	21.11212657	24.42014734	20.53481436	25.10669113	24.7610399	20.96629446	22.627417	26.53822547	22.627417	21.70566924
SCARNA16	26.90868529	28.24649588	38.8542363	22.94328397	25.63423608	43.71328822	30.69645182	29.04061297	29.85705573	28.24649588	20.96629446	61.39290364	35.75318842	57.68002961	36.75834736	48.50293013	50.21338227	92.41146851	22.00866909	23.58830748
SCARNA17	25.63423608	27.85761803	29.04061297	20.82146969	37.27147477	22.627417	33.12847756	35.26096371	41.64293937	40.22442798	58.08122594	35.01739844	40.50421101	31.77895985	29.65081798	56.10276616	28.24649588	24.42014734	21.55573723	31.34144952
SCARNA18	26.72281342	25.45716748	22.47111801	26.90868529	20.2521055	23.91758798	22.94328397	27.47409397	32.44670335	27.47409397	25.10669113	27.28431654	20.82146969	22.47111801	33.8245773	30.69645182	22.78480313	26.90868529	29.65081798	22.47111801
SCARNA2	20.67764529	20.11221399	20.2521055	21.55573723	20.67764529	21.85664411	20.82146969	29.65081798	22.16175149	24.42014734	22.94328397	24.08394796	29.65081798	23.75237713	21.40684088	22.627417	21.70566924	24.08394796	25.10669113	20.96629446
SCARNA20	22.31589866	23.26356028	20.11221399	25.45716748	20.96629446	30.48441594	20.96629446	24.7610399	20.53481436	25.63423608	20.11221399	24.08394796	21.40684088	20.82146969	25.10669113	22.00866909	22.00866909	22.94328397	19.8353232	28.05138308
SCARNA21	22.627417	24.5900029	24.93326655	22.627417	20.2521055	23.42537114	32.67238802	25.63423608	31.34144952	43.71328822	25.45716748	36.25228433	38.31931855	48.16789592	26.17286587	38.8542363	40.78594007	45.56960626	28.4429658	28.05138308
SCARNA22	22.47111801	21.70566924	21.11212657	30.48441594	21.70566924	20.96629446	20.53481436	21.40684088	22.31589866	20.82146969	23.58830748	25.28132198	30.48441594	23.58830748	21.55573723	20.67764529	21.85664411	22.16175149	26.72281342	21.40684088
SCARNA23	23.26356028	23.91758798	24.08394796	27.47409397	24.5900029	22.94328397	25.99207668	19.8353232	23.42537114	24.42014734	19.02731384	19.8353232	27.09585	22.78480313	22.16175149	22.00866909	21.70566924	20.96629446	21.11212657	20.53481436
SCARNA27	23.91758798	19.69831061	19.97328878	19.02731384	28.8400148	24.08394796	22.31589866	20.67764529	20.96629446	21.85664411	24.08394796	19.29292524	36.25228433	27.09585	23.91758798	22.16175149	24.08394796	27.09585	43.11147446	21.55573723
SCARNA3	19.15965927	21.11212657	22.627417	20.96629446	20.67764529	21.11212657	21.70566924	22.00866909	22.00866909	22.31589866	21.55573723	22.31589866	24.08394796	20.67764529	26.72281342	21.11212657	20.82146969	21.40684088	20.39297004	21.70566924
SCARNA4	23.10286713	22.31589866	20.82146969	20.82146969	19.56224444	22.47111801	20.96629446	20.2521055	21.55573723	22.78480313	20.82146969	20.96629446	21.70566924	20.2521055	20.53481436	23.10286713	21.40684088	24.5900029	20.96629446	20.96629446
SCARNA5	22.627417	24.5900029	25.10669113	23.10286713	25.63423608	28.24649588	29.44600482	41.93258892	36.50443891	35.26096371	36.50443891	35.50622311	38.31931855	38.05462768	31.34144952	35.75318842	26.17286587	68.5935016	44.63179732	26.90868529
SCARNA6	19.56224444	20.82146969	20.53481436	21.40684088	20.82146969	20.96629446	21.55573723	22.47111801	21.85664411	21.85664411	26.17286587	23.75237713	30.06472797	25.8125363	22.31589866	32.67238802	20.96629446	19.97328878	20.2521055	19.02731384
SCARNA7	20.67764529	22.16175149	22.94328397	26.17286587	22.47111801	23.58830748	26.53822547	24.5900029	23.75237713	24.5900029	23.91758798	26.72281342	24.93326655	25.63423608	23.26356028	21.25897303	24.42014734	21.25897303	25.99207668	22.78480313
SCARNA8	20.53481436	20.67764529	22.00866909	21.40684088	19.56224444	20.53481436	22.16175149	22.16175149	22.94328397	23.26356028	19.69831061	21.85664411	21.40684088	24.25146506	20.96629446	26.72281342	23.26356028	22.78480313	22.627417	20.53481436
SCARNA9	151.1670607	135.2983092	188.7064598	132.5139103	116.9704256	81.57188015	112.9859835	205.0738887	188.7064598	186.1084822	436.5490646	266.8712348	248.9996665	268.727471	257.7806208	349.7063057	213.7825074	235.5680386	272.4787667	200.8535291
SCARNA9L	24.08394796	21.40684088	22.78480313	23.58830748	26.53822547	22.627417	22.00866909	24.42014734	22.47111801	22.31589866	25.99207668	19.15965927	24.5900029	21.55573723	22.00866909	20.82146969	24.93326655	23.75237713	19.15965927	23.26356028
SCCPDH	21.25897303	19.15965927	28.64080227	28.64080227	23.10286713	34.05984584	24.08394796	23.26356028	22.00866909	22.94328397	23.58830748	28.4429658	31.34144952	29.65081798	25.28132198	27.6651914	26.72281342	27.47409397	22.16175149	26.72281342
SCD	42.81368175	36.25228433	26.53822547	20.96629446	23.42537114	29.65081798	33.12847756	24.7610399	39.12448889	21.55573723	25.63423608	32	33.12847756	32.44670335	30.90996253	26.90868529	38.8542363	31.34144952	29.65081798	30.90996253
SCD5	23.75237713	21.25897303	19.02731384	20.11221399	20.96629446	20.11221399	22.00866909	19.97328878	19.69831061	20.96629446	20.2521055	19.8353232	20.96629446	19.69831061	22.16175149	21.70566924	20.67764529	21.11212657	21.40684088	21.40684088
SCEL	25.63423608	22.31589866	22.94328397	27.6651914	22.00866909	23.58830748	24.08394796	25.10669113	19.56224444	20.2521055	29.65081798	23.10286713	20.11221399	24.7610399	22.78480313	26.53822547	22.00866909	26.17286587	23.26356028	27.85761803
SCFD1	147.0333894	121.9376637	213.7825074	125.3657981	137.1870032	114.5632091	123.6398501	153.2772742	191.3407038	163.1437603	134.3637355	210.8393004	163.1437603	209.382927	210.8393004	173.6453539	202.2505758	194.0117205	178.5271893	149.0858991
SCFD2	21.85664411	22.627417	23.26356028	23.10286713	22.00866909	24.08394796	21.55573723	21.70566924	20.11221399	21.40684088	19.02731384	21.40684088	23.10286713	22.78480313	24.25146506	24.25146506	24.25146506	20.53481436	20.82146969	22.47111801
SCG2	29.44600482	22.47111801	20.82146969	30.90996253	25.45716748	21.25897303	20.96629446	25.8125363	20.53481436	22.00866909	26.35491255	21.70566924	26.53822547	27.6651914	28.8400148	20.11221399	29.85705573	24.25146506	19.8353232	22.47111801
SCG3	20.53481436	20.67764529	25.28132198	21.85664411	23.58830748	24.42014734	22.16175149	24.08394796	24.25146506	21.40684088	24.08394796	22.00866909	26.90868529	21.25897303	22.00866909	23.91758798	22.94328397	27.85761803	22.78480313	28.4429658
SCG5	18.76535919	19.8353232	21.11212657	22.627417	19.42711815	19.97328878	20.11221399	21.11212657	19.97328878	19.8353232	21.25897303	20.39297004	20.2521055	20.67764529	20.53481436	21.85664411	20.2521055	20.2521055	19.69831061	20.96629446
SCGB1A1	28.8400148	23.26356028	25.63423608	20.11221399	21.40684088	23.75237713	23.58830748	23.91758798	20.39297004	23.58830748	21.40684088	21.40684088	21.40684088	27.09585	22.00866909	23.91758798	22.00866909	24.42014734	23.91758798	23.58830748
SCGB1C1	20.67764529	20.53481436	20.53481436	21.40684088	20.67764529	21.55573723	20.39297004	21.55573723	20.11221399	22.16175149	26.53822547	29.24260641	21.85664411	28.64080227	21.70566924	23.42537114	19.8353232	20.39297004	32.2225776	19.02731384
SCGB1D1	21.55573723	20.96629446	22.00866909	23.58830748	19.56224444	22.94328397	23.42537114	21.70566924	20.67764529	22.94328397	28.05138308	22.47111801	20.82146969	22.47111801	19.42711815	21.85664411	23.75237713	22.94328397	20.96629446	22.00866909
SCGB1D2	21.11212657	20.11221399	19.29292524	20.82146969	21.11212657	22.00866909	19.69831061	22.00866909	20.82146969	21.25897303	21.70566924	20.67764529	21.85664411	21.11212657	22.627417	21.85664411	20.11221399	22.16175149	21.11212657	21.40684088
SCGB1D4	18.89588258	19.42711815	19.97328878	20.11221399	19.02731384	19.8353232	19.02731384	20.67764529	22.31589866	19.42711815	18.76535919	19.56224444	19.42711815	18.76535919	19.02731384	19.29292524	18.63573738	19.15965927	19.29292524	19.42711815
SCGB2A1	19.15965927	19.69831061	18.76535919	19.56224444	19.8353232	18.89588258	19.8353232	19.02731384	19.56224444	20.39297004	19.42711815	20.11221399	21.25897303	19.56224444	19.69831061	21.11212657	19.56224444	20.11221399	19.97328878	19.29292524
SCGB2A2	28.8400148	20.67764529	23.58830748	27.47409397	20.2521055	26.17286587	26.35491255	28.64080227	20.39297004	24.42014734	23.75237713	24.7610399	24.5900029	22.627417	21.11212657	23.42537114	22.627417	27.47409397	21.70566924	22.94328397
SCGB3A1	20.82146969	20.11221399	22.47111801	21.85664411	20.39297004	19.97328878	43.11147446	19.42711815	54.56863307	75.06143675	23.26356028	20.11221399	20.67764529	20.96629446	20.2521055	22.78480313	20.96629446	19.69831061	56.49299176	49.8665331
SCGB3A2	20.11221399	20.53481436	36.75834736	22.16175149	21.85664411	24.08394796	20.82146969	21.85664411	23.26356028	23.91758798	20.82146969	20.96629446	24.25146506	19.97328878	30.48441594	24.5900029	22.78480313	20.96629446	21.25897303	20.39297004
SCGBL	19.29292524	18.76535919	20.2521055	21.11212657	20.53481436	19.15965927	20.11221399	20.53481436	23.75237713	19.42711815	21.11212657	20.39297004	19.69831061	18.89588258	19.42711815	19.97328878	19.42711815	18.89588258	20.11221399	20.67764529
SCGN	19.15965927	19.8353232	20.2521055	19.15965927	19.56224444	18.63573738	19.42711815	19.8353232	19.42711815	20.39297004	21.25897303	20.67764529	20.2521055	18.63573738	19.69831061	20.53481436	18.89588258	19.29292524	20.11221399	19.56224444
SCHIP1	22.627417	19.56224444	21.40684088	19.56224444	22.16175149	19.56224444	22.16175149	19.29292524	21.25897303	19.29292524	19.8353232	21.55573723	21.11212657	20.67764529	21.85664411	22.31589866	20.39297004	21.11212657	20.39297004	20.2521055
SCIN	24.7610399	22.94328397	21.11212657	21.55573723	22.31589866	22.47111801	23.42537114	21.40684088	24.42014734	34.2967508	25.99207668	32	23.58830748	25.63423608	23.10286713	27.28431654	23.58830748	24.5900029	23.26356028	22.16175149
SCLT1	23.26356028	19.69831061	38.05462768	20.67764529	20.39297004	24.93326655	21.25897303	35.01739844	25.28132198	30.06472797	20.67764529	28.05138308	36.00187151	34.7755156	26.17286587	24.08394796	25.45716748	26.53822547	30.48441594	24.42014734
SCLY	24.42014734	21.25897303	24.93326655	25.8125363	23.10286713	19.56224444	21.85664411	22.627417	26.90868529	22.78480313	22.78480313	21.11212657	21.25897303	21.25897303	20.96629446	23.75237713	22.47111801	22.16175149	21.55573723	22.627417
SCMH1	43.11147446	34.05984584	60.54768939	40.78594007	34.05984584	50.21338227	39.6706464	35.26096371	44.32350298	47.83517596	56.10276616	33.8245773	37.01402188	42.22425314	45.254834	53.44562684	47.83517596	49.1800058	39.94657756	43.41133848
SCML1	39.6706464	131.5985698	45.56960626	26.72281342	60.54768939	35.75318842	22.78480313	126.2377862	103.2501452	152.2185107	72.00374302	145.0091373	155.4169452	181.019336	144.007486	89.26359465	142.0248924	212.3058037	100.4267645	79.89315513
SCML2	22.16175149	21.40684088	22.16175149	20.39297004	20.82146969	20.82146969	22.00866909	19.8353232	21.40684088	20.11221399	20.11221399	20.82146969	21.25897303	19.15965927	20.11221399	19.69831061	20.96629446	21.11212657	20.67764529	20.39297004
SCML4	19.29292524	20.39297004	24.42014734	21.55573723	20.11221399	21.40684088	20.82146969	20.39297004	20.53481436	19.42711815	19.15965927	20.82146969	20.2521055	20.39297004	21.40684088	20.2521055	21.11212657	21.11212657	19.69831061	23.10286713
SCN10A	19.56224444	19.15965927	20.11221399	19.42711815	20.39297004	20.2521055	19.02731384	19.56224444	19.02731384	19.69831061	19.29292524	19.69831061	18.89588258	19.42711815	19.56224444	19.15965927	19.69831061	19.69831061	19.42711815	19.69831061
SCN11A	19.69831061	19.15965927	20.96629446	20.11221399	19.42711815	19.42711815	19.69831061	20.39297004	19.15965927	19.42711815	20.53481436	19.15965927	20.82146969	19.42711815	20.67764529	19.02731384	20.11221399	20.53481436	22.47111801	19.42711815
SCN1A	23.75237713	22.47111801	23.42537114	29.04061297	22.16175149	21.55573723	22.16175149	28.05138308	23.91758798	20.96629446	24.08394796	22.627417	23.91758798	33.12847756	28.05138308	22.31589866	21.25897303	23.75237713	21.25897303	23.58830748
SCN1B	22.94328397	21.85664411	19.42711815	22.16175149	25.8125363	21.55573723	25.63423608	28.24649588	20.82146969	22.47111801	23.75237713	22.78480313	23.91758798	21.11212657	20.82146969	21.40684088	25.10669113	21.11212657	21.85664411	22.627417
SCN2A	20.39297004	21.70566924	23.58830748	22.47111801	20.96629446	27.47409397	21.11212657	20.82146969	22.31589866	19.69831061	22.94328397	20.2521055	22.78480313	20.53481436	24.25146506	20.53481436	20.11221399	25.10669113	22.16175149	21.70566924
SCN2B	21.70566924	25.10669113	20.53481436	31.12495832	29.85705573	20.11221399	24.5900029	25.63423608	26.35491255	25.10669113	22.31589866	20.2521055	23.91758798	21.85664411	23.58830748	23.58830748	26.35491255	23.26356028	24.7610399	22.627417
SCN3A	24.25146506	22.00866909	21.70566924	34.7755156	37.01402188	22.78480313	26.35491255	20.96629446	27.85761803	22.31589866	21.40684088	23.42537114	24.08394796	23.91758798	26.72281342	21.85664411	25.99207668	25.45716748	26.53822547	25.10669113
SCN3B	19.02731384	19.97328878	18.76535919	21.25897303	21.85664411	20.67764529	19.97328878	20.82146969	20.67764529	19.56224444	19.02731384	19.42711815	20.67764529	19.56224444	19.69831061	20.2521055	19.15965927	20.11221399	19.69831061	22.47111801
SCN4A	19.29292524	19.02731384	20.67764529	20.11221399	20.2521055	19.02731384	19.97328878	20.39297004	19.42711815	20.2521055	19.56224444	19.97328878	19.42711815	20.53481436	19.69831061	19.8353232	19.02731384	19.42711815	19.8353232	19.02731384
SCN4B	22.31589866	21.70566924	22.47111801	19.42711815	22.31589866	20.67764529	22.16175149	19.8353232	21.70566924	23.10286713	20.96629446	22.47111801	24.08394796	21.11212657	20.39297004	29.04061297	24.93326655	20.96629446	19.29292524	28.4429658
SCN5A	24.5900029	25.10669113	28.05138308	23.91758798	21.25897303	31.12495832	30.2738447	23.58830748	22.16175149	26.90868529	23.75237713	27.6651914	25.8125363	23.26356028	25.99207668	26.17286587	22.31589866	24.7610399	28.05138308	22.627417
SCN7A	20.2521055	20.11221399	20.2521055	20.96629446	21.85664411	21.11212657	20.82146969	20.67764529	19.97328878	20.82146969	20.39297004	21.85664411	21.25897303	21.25897303	20.53481436	19.97328878	20.11221399	21.40684088	19.02731384	20.82146969
SCN8A	19.69831061	19.69831061	19.15965927	19.69831061	19.42711815	19.42711815	19.15965927	19.97328878	19.02731384	19.97328878	18.63573738	19.29292524	20.2521055	20.39297004	19.29292524	19.69831061	21.11212657	19.97328878	19.69831061	19.15965927
SCN9A	23.26356028	22.16175149	25.99207668	32	24.08394796	24.42014734	25.45716748	34.7755156	24.42014734	25.63423608	25.99207668	23.42537114	21.40684088	24.5900029	25.28132198	21.25897303	24.25146506	26.72281342	21.25897303	24.42014734
SCNM1	76.6386371	63.11889309	106.8912537	164.2785149	116.9704256	141.0438548	119.4282229	66.25695513	58.48521281	48.16789592	73.00887782	45.254834	59.30163596	44.01733818	87.42657643	89.88447205	63.11889309	69.07060714	62.24991663	81.00842201
SCNN1A	20.96629446	20.82146969	20.82146969	20.96629446	20.39297004	20.2521055	23.10286713	20.11221399	23.91758798	20.96629446	20.39297004	20.53481436	23.10286713	20.96629446	20.67764529	23.42537114	20.39297004	20.96629446	22.627417	21.85664411
SCNN1B	23.10286713	20.96629446	20.39297004	20.96629446	20.96629446	20.82146969	21.70566924	21.55573723	22.78480313	20.11221399	20.2521055	20.82146969	20.2521055	19.8353232	20.2521055	23.91758798	20.39297004	20.53481436	19.8353232	19.15965927
SCNN1D	68.5935016	85.62736351	48.16789592	49.1800058	58.89200964	45.254834	44.63179732	66.71780869	43.41133848	63.55791971	52.70982511	47.50475426	48.84029469	49.1800058	38.31931855	45.56960626	60.96883187	49.52207979	32.44670335	37.53071838
SCNN1G	20.53481436	19.8353232	20.11221399	28.64080227	22.627417	22.31589866	20.2521055	20.2521055	21.55573723	21.70566924	19.56224444	20.2521055	20.53481436	20.82146969	19.15965927	21.25897303	20.82146969	21.11212657	22.16175149	21.55573723
SCO1	37.79176517	38.05462768	51.26847217	49.8665331	29.44600482	36.50443891	41.35529058	47.17661495	40.78594007	44.63179732	30.06472797	43.71328822	53.07645093	47.17661495	45.88656794	42.51794605	39.94657756	37.27147477	47.50475426	36.50443891
SCO2	284.0497848	207.9366135	232.3249038	374.8059382	364.5568501	195.3611787	232.3249038	216.7668	330.8423246	245.5716145	393.4400464	250.7315962	116.9704256	159.7863103	179.7689441	377.4129196	143.0127537	103.2501452	120.2589119	174.8531529
SCOC	24.93326655	21.55573723	29.65081798	19.56224444	22.16175149	25.63423608	37.27147477	21.40684088	22.31589866	28.05138308	19.8353232	32.2225776	32.89964245	30.48441594	27.85761803	27.28431654	22.31589866	23.75237713	24.42014734	24.7610399
SCP2	25.10669113	23.10286713	23.10286713	21.55573723	20.11221399	22.31589866	25.45716748	19.8353232	20.53481436	21.85664411	20.53481436	25.45716748	21.55573723	19.8353232	22.31589866	27.85761803	23.75237713	23.26356028	21.55573723	20.53481436
SCPEP1	170.0717842	117.7840193	159.7863103	256	222.8609442	245.5716145	276.2824285	219.7927517	181.019336	112.9859835	347.2907078	150.1228735	162.016844	110.6607656	132.5139103	243.8753275	99.04415959	60.96883187	151.1670607	158.6825856
SCRG1	20.82146969	19.15965927	20.82146969	20.11221399	23.58830748	19.29292524	20.96629446	19.42711815	18.89588258	19.42711815	19.97328878	20.39297004	18.89588258	19.15965927	18.89588258	19.29292524	19.56224444	19.97328878	19.56224444	19.97328878
SCRIB	40.50421101	39.12448889	69.07060714	29.44600482	60.54768939	75.06143675	72.50456866	55.71523605	53.07645093	45.88656794	54.56863307	39.12448889	46.52712055	40.78594007	44.94223602	54.94818793	60.96883187	52.70982511	23.91758798	53.07645093
SCRN1	44.63179732	32	86.22294892	28.24649588	51.26847217	51.98415337	49.52207979	45.254834	62.68289905	70.52192742	44.32350298	59.71411146	41.06962872	50.21338227	47.17661495	65.34477605	44.32350298	37.27147477	38.31931855	50.91433496
SCRN2	25.28132198	28.4429658	23.91758798	37.79176517	24.08394796	31.12495832	28.05138308	21.70566924	21.25897303	25.63423608	26.53822547	23.26356028	23.42537114	29.65081798	25.63423608	29.44600482	23.75237713	28.4429658	28.64080227	27.47409397
SCRN3	37.27147477	36.50443891	26.35491255	25.63423608	30.90996253	21.11212657	21.85664411	27.6651914	26.72281342	27.6651914	51.62507259	33.12847756	24.08394796	25.63423608	23.58830748	27.09585	34.7755156	24.08394796	30.48441594	28.4429658
SCRT1	20.11221399	22.16175149	22.78480313	24.93326655	21.70566924	22.31589866	21.85664411	20.82146969	21.55573723	21.40684088	24.93326655	20.67764529	22.47111801	19.42711815	22.47111801	21.25897303	21.85664411	21.11212657	19.97328878	20.39297004
SCRT2	19.56224444	19.42711815	19.15965927	19.29292524	21.70566924	21.11212657	19.15965927	21.40684088	19.8353232	19.29292524	20.11221399	20.39297004	19.8353232	19.02731384	19.56224444	19.56224444	19.8353232	20.11221399	21.25897303	19.15965927
SCT	22.627417	20.11221399	20.2521055	22.94328397	22.16175149	22.31589866	20.2521055	22.78480313	20.11221399	20.53481436	21.40684088	20.11221399	19.15965927	21.70566924	20.82146969	22.16175149	21.55573723	19.97328878	19.56224444	19.97328878
SCTR	19.8353232	19.42711815	19.69831061	19.56224444	19.56224444	20.96629446	19.8353232	19.97328878	18.89588258	19.97328878	20.2521055	20.53481436	20.11221399	19.97328878	20.2521055	21.11212657	21.25897303	21.85664411	19.69831061	20.53481436
SCUBE1	21.85664411	21.25897303	26.53822547	30.90996253	26.35491255	24.08394796	21.70566924	20.96629446	21.70566924	22.31589866	23.42537114	22.31589866	21.11212657	24.5900029	27.6651914	22.47111801	22.627417	28.8400148	23.10286713	21.40684088
SCUBE2	20.2521055	22.00866909	19.56224444	24.93326655	21.70566924	20.11221399	21.85664411	19.8353232	23.26356028	20.82146969	21.40684088	22.31589866	19.97328878	22.00866909	20.53481436	19.42711815	20.53481436	20.39297004	20.67764529	20.67764529
SCUBE3	20.53481436	19.02731384	20.39297004	19.69831061	20.53481436	19.29292524	19.42711815	22.94328397	20.11221399	19.69831061	19.69831061	20.11221399	20.96629446	19.97328878	19.15965927	21.25897303	19.02731384	20.11221399	20.53481436	19.69831061
SCXA	20.53481436	20.67764529	22.627417	21.70566924	21.55573723	23.58830748	25.28132198	24.25146506	24.5900029	21.85664411	30.06472797	22.78480313	22.627417	21.70566924	20.82146969	20.11221399	22.47111801	23.75237713	21.11212657	23.42537114
SCXB	20.53481436	20.53481436	21.40684088	20.96629446	24.08394796	22.94328397	21.11212657	20.82146969	20.39297004	24.25146506	21.25897303	20.39297004	20.11221399	22.16175149	23.26356028	20.39297004	21.40684088	20.53481436	19.56224444	20.11221399
SCYE1	20.11221399	20.82146969	20.67764529	20.2521055	20.2521055	19.02731384	20.11221399	19.69831061	19.42711815	20.2521055	21.40684088	18.76535919	19.97328878	19.8353232	20.53481436	19.69831061	20.67764529	19.15965927	21.11212657	19.29292524
SCYL1	182.278425	149.0858991	149.0858991	188.7064598	182.278425	187.4029691	128	94.35322991	139.1020624	117.7840193	130.6895521	101.1252879	119.4282229	98.3600116	152.2185107	126.2377862	121.0953788	98.3600116	116.9704256	118.6032719
SCYL1BP1	53.81737058	58.89200964	50.56264396	60.54768939	91.13921252	72.00374302	59.71411146	38.05462768	66.71780869	60.96883187	25.8125363	50.56264396	51.26847217	64.89340671	48.84029469	39.6706464	59.30163596	70.52192742	49.8665331	56.88593159
SCYL2	94.35322991	69.5510312	56.10276616	64.89340671	112.2055323	59.30163596	38.31931855	93.70148454	102.5369443	86.82267696	71.01244621	109.8963759	77.17170097	116.9704256	89.26359465	75.06143675	82.13925744	124.4998333	116.1624519	83.86517785
SCYL3	33.35890435	42.81368175	38.31931855	25.8125363	22.627417	40.78594007	38.31931855	40.50421101	30.69645182	36.00187151	31.12495832	36.25228433	30.48441594	59.71411146	37.01402188	25.99207668	25.8125363	27.47409397	33.35890435	28.05138308
SDAD1	116.9704256	99.04415959	158.6825856	73.51669472	121.0953788	84.44850629	128.8903104	87.42657643	91.77313587	103.9683067	50.91433496	104.6914635	95.00950852	80.44885597	120.2589119	74.02804377	112.2055323	94.35322991	68.11969168	97.00586026
SDC1	40.22442798	24.25146506	25.63423608	24.93326655	24.7610399	34.2967508	29.65081798	21.11212657	36.00187151	26.90868529	22.47111801	24.42014734	37.79176517	25.28132198	35.75318842	34.05984584	28.64080227	23.10286713	41.06962872	25.63423608
SDC2	22.47111801	35.75318842	25.10669113	25.8125363	31.55944654	20.96629446	27.09585	25.8125363	27.28431654	24.08394796	25.10669113	24.5900029	25.63423608	24.25146506	25.63423608	26.53822547	31.12495832	23.42537114	22.00866909	26.72281342
SDC3	23.91758798	23.75237713	23.75237713	47.17661495	24.93326655	25.99207668	25.45716748	22.16175149	23.10286713	31.55944654	22.31589866	22.47111801	25.10669113	22.47111801	27.09585	27.6651914	24.42014734	24.42014734	26.53822547	23.58830748
SDC4	36.75834736	49.52207979	25.45716748	24.5900029	41.35529058	22.78480313	24.08394796	21.70566924	30.69645182	23.42537114	62.68289905	27.47409397	30.06472797	31.77895985	28.64080227	22.94328397	31.77895985	22.47111801	49.8665331	41.35529058
SDC4P	23.10286713	22.00866909	22.31589866	19.42711815	21.85664411	22.47111801	23.42537114	22.47111801	26.35491255	21.40684088	22.00866909	25.63423608	26.17286587	23.42537114	24.7610399	23.26356028	20.39297004	22.31589866	20.82146969	25.10669113
SDCBP	328.5570298	250.7315962	125.3657981	265.0278205	147.0333894	202.2505758	186.1084822	209.382927	121.9376637	196.7200232	344.8917957	171.254727	210.8393004	157.5864849	278.2041248	344.8917957	191.3407038	247.2797002	324.0336881	221.3215312
SDCBP2	34.2967508	22.00866909	24.25146506	56.88593159	24.7610399	22.78480313	20.82146969	26.72281342	25.45716748	22.16175149	20.82146969	26.90868529	21.25897303	22.16175149	22.00866909	20.39297004	21.11212657	21.11212657	21.40684088	24.93326655
SDCCAG1	45.254834	46.20573426	68.11969168	36.50443891	45.88656794	50.21338227	38.58585049	67.18186775	73.00887782	85.62736351	86.82267696	85.0358921	79.3412928	82.71058116	48.16789592	56.49299176	57.28160454	53.44562684	76.6386371	64
SDCCAG10	53.07645093	41.35529058	71.50637684	45.56960626	40.50421101	67.6491546	68.5935016	109.1372661	37.27147477	92.41146851	50.56264396	103.9683067	107.6347412	103.2501452	72.00374302	68.11969168	72.00374302	63.55791971	72.00374302	82.71058116
SDCCAG3	40.78594007	45.88656794	67.6491546	20.53481436	30.90996253	65.79928491	67.6491546	82.13925744	41.93258892	48.16789592	34.2967508	58.48521281	61.81992505	47.83517596	52.34573175	40.78594007	48.50293013	46.85074227	25.63423608	41.35529058
SDCCAG3L	26.35491255	22.00866909	25.63423608	56.88593159	44.63179732	22.47111801	22.16175149	24.08394796	27.85761803	26.90868529	20.2521055	30.2738447	24.08394796	26.35491255	26.35491255	26.72281342	22.94328397	22.16175149	23.91758798	27.6651914
SDCCAG8	25.63423608	20.2521055	20.67764529	19.56224444	19.69831061	21.11212657	19.97328878	21.25897303	19.69831061	20.82146969	21.55573723	21.70566924	23.26356028	21.11212657	21.25897303	21.40684088	23.75237713	25.28132198	22.78480313	21.55573723
SDF2	64	85.62736351	99.7330662	91.77313587	75.06143675	99.7330662	95.67035191	96.33579183	69.5510312	76.6386371	81.57188015	88.03467636	82.13925744	73.00887782	79.3412928	77.7084726	97.68058937	109.1372661	73.51669472	85.0358921
SDF2L1	179.7689441	372.2169644	232.3249038	158.6825856	174.8531529	250.7315962	227.5437264	154.3434019	188.7064598	166.5717575	176.0693527	165.4211623	119.4282229	138.1412143	102.5369443	160.8977119	188.7064598	183.5462717	187.4029691	187.4029691
SDF4	118.6032719	148.0560875	128.8903104	122.7858073	110.6607656	91.77313587	139.1020624	83.28587875	98.3600116	88.03467636	121.9376637	56.49299176	81.57188015	65.34477605	118.6032719	106.1529019	102.5369443	78.79324245	89.88447205	109.1372661
SDHA	54.19169999	55.71523605	88.64700596	56.10276616	66.71780869	87.42657643	101.8286699	71.01244621	69.5510312	60.54768939	49.8665331	81.57188015	78.79324245	72.00374302	77.17170097	67.18186775	93.70148454	50.91433496	56.49299176	94.35322991
SDHAF1	26.72281342	40.50421101	48.50293013	22.94328397	22.78480313	26.17286587	36.75834736	39.94657756	45.254834	40.78594007	34.05984584	37.01402188	34.05984584	38.31931855	38.05462768	29.44600482	34.05984584	34.53530357	32	30.06472797
SDHAF2	306.5545484	421.6786008	227.5437264	265.0278205	243.8753275	225.9719671	302.3341213	377.4129196	398.9322648	388.023441	245.5716145	461.4402369	424.6116075	294.0667789	448.8221293	388.023441	398.9322648	385.3431673	349.7063057	364.5568501
SDHALP1	2817.109644	2048	1573.760186	3468.268799	4039.609158	2091.032833	2062.244967	1243.335562	879.1710069	1120.55675	1112.816499	776.0468821	1052.788558	1082.386474	1287.181696	1652.002323	1176.267116	2401.965976	1251.983644	948.8261754
SDHAP2	65.34477605	109.8963759	135.2983092	83.86517785	96.33579183	129.7868134	98.3600116	118.6032719	93.70148454	147.0333894	70.03479688	103.2501452	109.8963759	116.1624519	113.7718632	97.00586026	128.8903104	128.8903104	105.4196502	106.8912537
SDHAP3	43.71328822	62.68289905	38.31931855	56.10276616	111.4304721	46.85074227	45.254834	37.27147477	43.71328822	38.58585049	44.94223602	38.31931855	53.81737058	44.01733818	36.25228433	41.64293937	42.81368175	47.83517596	25.8125363	37.53071838
SDHB	282.0877097	250.7315962	436.5490646	362.038672	300.245747	292.0355113	377.4129196	385.3431673	326.2875206	385.3431673	393.4400464	344.8917957	359.5378882	302.3341213	396.1766383	455.0874528	364.5568501	347.2907078	448.8221293	377.4129196
SDHC	96.33579183	63.11889309	88.64700596	100.4267645	56.49299176	63.55791971	77.17170097	95.00950852	48.50293013	66.25695513	81.57188015	67.6491546	101.1252879	53.07645093	68.11969168	67.18186775	69.07060714	48.16789592	100.4267645	69.07060714
SDHD	77.7084726	78.24897777	87.42657643	54.94818793	88.03467636	91.13921252	130.6895521	72.00374302	40.50421101	56.10276616	53.81737058	77.17170097	68.5935016	77.17170097	66.25695513	71.50637684	71.01244621	94.35322991	60.12945595	62.24991663
SDK1	20.39297004	21.85664411	23.26356028	22.627417	25.10669113	21.40684088	24.5900029	34.7755156	20.67764529	20.82146969	24.5900029	22.31589866	20.39297004	21.40684088	23.42537114	20.82146969	21.70566924	26.53822547	22.00866909	23.91758798
SDK2	30.2738447	25.8125363	31.55944654	25.10669113	23.42537114	26.72281342	28.05138308	23.26356028	28.8400148	28.05138308	23.10286713	30.2738447	28.05138308	32.44670335	32.2225776	23.91758798	34.7755156	40.22442798	22.16175149	29.04061297
SDPR	183.5462717	106.8912537	78.79324245	103.9683067	112.2055323	123.6398501	67.6491546	54.56863307	188.7064598	230.7201184	128	233.9408513	195.3611787	398.9322648	143.0127537	181.019336	40.50421101	74.02804377	319.5726205	88.64700596
SDR16C5	28.4429658	29.65081798	20.67764529	20.2521055	20.39297004	20.96629446	20.96629446	21.55573723	22.16175149	20.39297004	24.5900029	19.56224444	22.31589866	23.91758798	21.55573723	22.627417	19.56224444	19.8353232	20.39297004	21.85664411
SDR39U1	27.85761803	22.94328397	26.35491255	20.67764529	22.94328397	36.50443891	22.78480313	20.82146969	19.69831061	22.16175149	24.42014734	23.42537114	22.16175149	22.94328397	20.53481436	22.78480313	20.67764529	21.11212657	24.25146506	22.31589866
SDR42E1	22.47111801	21.55573723	23.10286713	23.42537114	20.96629446	24.5900029	24.25146506	19.97328878	23.91758798	23.42537114	20.96629446	22.31589866	21.55573723	20.53481436	20.11221399	23.42537114	24.7610399	22.78480313	22.31589866	22.31589866
SDR9C7	24.7610399	33.8245773	31.77895985	20.96629446	23.91758798	22.00866909	22.627417	24.7610399	25.28132198	27.47409397	33.35890435	29.44600482	24.93326655	26.72281342	26.35491255	21.25897303	34.53530357	39.39662123	36.00187151	21.55573723
SDS	22.627417	30.48441594	20.2521055	23.42537114	24.7610399	23.26356028	33.35890435	24.25146506	28.05138308	20.11221399	25.28132198	19.56224444	20.53481436	23.91758798	23.58830748	30.69645182	23.10286713	23.75237713	25.99207668	23.58830748
SDSL	21.40684088	24.7610399	27.6651914	21.70566924	27.6651914	27.47409397	31.34144952	27.6651914	21.55573723	25.28132198	22.47111801	30.2738447	29.65081798	23.10286713	24.08394796	30.48441594	26.72281342	21.25897303	20.53481436	24.93326655
SEBOX	32.89964245	29.24260641	25.8125363	24.25146506	23.91758798	29.85705573	25.45716748	20.2521055	29.24260641	22.94328397	23.75237713	27.85761803	22.31589866	27.09585	26.72281342	28.24649588	26.72281342	22.78480313	23.91758798	28.4429658
SEC1	19.69831061	19.8353232	22.31589866	25.63423608	25.10669113	18.89588258	21.55573723	20.96629446	21.11212657	21.55573723	22.00866909	24.25146506	19.56224444	24.25146506	20.53481436	21.40684088	22.31589866	24.25146506	19.8353232	24.7610399
SEC11A	344.8917957	245.5716145	349.7063057	302.3341213	254.2316788	377.4129196	418.765854	515.5612416	326.2875206	398.9322648	544.9575334	398.9322648	308.6868039	280.1391875	294.0667789	372.2169644	268.727471	196.7200232	359.5378882	278.2041248
SEC11B	21.11212657	23.42537114	19.15965927	19.56224444	21.55573723	21.85664411	20.2521055	20.67764529	22.78480313	20.39297004	18.76535919	21.70566924	21.55573723	20.67764529	20.2521055	19.56224444	21.11212657	22.31589866	26.35491255	20.11221399
SEC11C	232.3249038	179.7689441	256	202.2505758	171.254727	296.1121751	315.1729698	296.1121751	192.6715837	298.1717981	232.3249038	265.0278205	192.6715837	237.2065438	230.7201184	184.822937	257.7806208	237.2065438	430.5389646	207.9366135
SEC13	96.33579183	72.00374302	63.11889309	73.51669472	66.71780869	60.96883187	76.10925536	81.57188015	102.5369443	64.4451552	66.25695513	71.50637684	58.48521281	60.12945595	74.02804377	78.79324245	49.52207979	49.52207979	75.06143675	70.52192742
SEC14L1	93.70148454	88.03467636	51.98415337	78.24897777	58.89200964	54.19169999	37.27147477	44.32350298	91.77313587	41.93258892	85.62736351	45.56960626	35.50622311	49.52207979	65.34477605	83.28587875	53.07645093	56.10276616	61.39290364	75.58353033
SEC14L2	20.39297004	37.79176517	19.42711815	19.56224444	19.56224444	20.96629446	20.11221399	24.42014734	30.2738447	24.25146506	21.11212657	20.53481436	20.39297004	22.00866909	35.26096371	23.42537114	30.48441594	30.06472797	23.10286713	21.85664411
SEC14L3	22.31589866	21.40684088	20.2521055	22.16175149	22.78480313	23.42537114	23.58830748	19.97328878	19.97328878	22.16175149	23.26356028	22.16175149	25.10669113	21.70566924	20.67764529	21.25897303	23.26356028	21.70566924	21.85664411	21.55573723
SEC14L4	20.11221399	21.85664411	19.15965927	21.11212657	20.96629446	21.70566924	20.11221399	19.29292524	19.02731384	22.16175149	19.29292524	19.42711815	20.11221399	19.02731384	19.29292524	18.50701094	19.42711815	19.42711815	19.42711815	19.29292524
SEC14L5	25.45716748	25.28132198	22.31589866	21.55573723	31.34144952	22.94328397	21.85664411	23.75237713	23.75237713	23.75237713	25.99207668	24.93326655	25.99207668	27.28431654	21.11212657	21.40684088	23.26356028	28.64080227	35.26096371	23.10286713
SEC15L2	24.5900029	21.55573723	21.40684088	21.85664411	24.25146506	24.25146506	23.26356028	22.00866909	20.39297004	25.10669113	20.96629446	24.7610399	27.85761803	26.17286587	24.93326655	23.75237713	22.47111801	23.42537114	25.45716748	22.627417
SEC16A	108.3834	150.1228735	123.6398501	103.2501452	106.8912537	72.50456866	81.57188015	128	218.2745323	127.1158394	127.1158394	128.8903104	122.7858073	92.41146851	160.8977119	144.007486	120.2589119	106.1529019	102.5369443	132.5139103
SEC16B	19.97328878	19.56224444	19.97328878	20.39297004	19.15965927	20.39297004	20.2521055	21.40684088	19.8353232	19.56224444	20.53481436	20.67764529	21.40684088	19.02731384	19.42711815	18.89588258	20.39297004	19.29292524	19.8353232	19.15965927
SEC22A	38.31931855	52.34573175	41.64293937	25.99207668	38.05462768	44.32350298	49.1800058	54.56863307	37.01402188	46.20573426	35.50622311	52.70982511	41.93258892	46.52712055	43.41133848	35.50622311	38.31931855	37.27147477	33.12847756	36.50443891
SEC22B	41.06962872	26.72281342	81.57188015	23.91758798	26.17286587	45.88656794	64.89340671	57.28160454	42.51794605	41.64293937	54.56863307	67.6491546	49.52207979	56.88593159	50.91433496	60.54768939	53.44562684	41.35529058	54.19169999	63.11889309
SEC22C	77.17170097	112.9859835	99.04415959	105.4196502	88.64700596	86.22294892	72.50456866	167.7303557	132.5139103	128.8903104	98.3600116	68.11969168	84.44850629	91.13921252	126.2377862	112.9859835	133.4356174	119.4282229	102.5369443	101.1252879
SEC23A	22.94328397	27.85761803	28.4429658	24.5900029	36.50443891	28.05138308	23.75237713	26.72281342	30.06472797	34.2967508	30.69645182	26.53822547	29.85705573	36.00187151	27.47409397	32	34.05984584	20.67764529	22.16175149	23.75237713
SEC23B	91.13921252	126.2377862	106.8912537	118.6032719	119.4282229	79.3412928	107.6347412	107.6347412	126.2377862	103.2501452	109.8963759	86.22294892	91.77313587	84.44850629	125.3657981	104.6914635	112.9859835	117.7840193	121.9376637	119.4282229
SEC23IP	20.82146969	21.55573723	29.44600482	19.69831061	19.8353232	20.53481436	20.67764529	21.11212657	20.53481436	23.42537114	21.25897303	22.94328397	22.78480313	22.31589866	23.26356028	19.8353232	20.2521055	20.11221399	23.10286713	21.25897303
SEC24A	28.64080227	39.39662123	26.35491255	22.94328397	23.58830748	21.40684088	21.85664411	29.85705573	25.45716748	25.99207668	36.00187151	36.75834736	36.75834736	40.78594007	38.05462768	28.24649588	22.94328397	33.35890435	24.42014734	35.75318842
SEC24B	65.34477605	87.42657643	65.79928491	60.54768939	62.24991663	88.64700596	101.8286699	65.79928491	109.8963759	89.26359465	36.75834736	77.17170097	85.0358921	130.6895521	104.6914635	72.50456866	82.71058116	79.3412928	86.22294892	81.57188015
SEC24C	151.1670607	173.6453539	257.7806208	160.8977119	97.00586026	167.7303557	163.1437603	135.2983092	156.4979555	140.0695938	137.1870032	133.4356174	105.4196502	115.3600592	140.0695938	110.6607656	152.2185107	141.0438548	66.25695513	183.5462717
SEC24D	24.5900029	28.24649588	27.6651914	25.8125363	26.72281342	24.42014734	38.8542363	24.08394796	26.35491255	30.48441594	25.45716748	28.4429658	24.93326655	22.94328397	26.90868529	28.05138308	35.75318842	34.05984584	32.89964245	29.44600482
SEC31A	101.8286699	142.0248924	247.2797002	153.2772742	203.6573398	140.0695938	202.2505758	215.2694823	229.1264182	179.7689441	248.9996665	245.5716145	205.0738887	179.7689441	248.9996665	276.2824285	195.3611787	206.5002904	187.4029691	181.019336
SEC31B	24.25146506	22.00866909	25.99207668	20.67764529	23.42537114	20.39297004	22.31589866	38.05462768	28.4429658	25.99207668	25.28132198	24.42014734	26.17286587	29.44600482	22.16175149	22.16175149	22.78480313	19.69831061	23.58830748	25.63423608
SEC61A1	282.0877097	192.6715837	347.2907078	282.0877097	213.7825074	243.8753275	256	319.5726205	263.1971396	182.278425	326.2875206	227.5437264	315.1729698	213.7825074	266.8712348	272.4787667	312.9959111	243.8753275	213.7825074	250.7315962
SEC61A2	20.39297004	20.11221399	21.40684088	21.85664411	20.2521055	19.56224444	18.89588258	19.56224444	20.53481436	19.69831061	20.11221399	22.627417	22.16175149	19.42711815	20.39297004	19.8353232	19.69831061	19.8353232	19.56224444	19.56224444
SEC61B	744.4339289	477.7128917	592.2243502	317.3651712	512	556.4082496	537.454942	556.4082496	648.0673761	568.0995697	568.0995697	537.454942	699.4126115	564.1754193	600.491494	544.9575334	494.5594004	512	935.763405	522.7582084
SEC61G	867.0671999	639.145241	765.3628153	739.2917481	689.7835914	843.3572017	837.531708	962.0712952	955.4257833	1152.059888	749.6118763	903.8878682	689.7835914	867.0671999	849.2232149	814.6293594	873.0981292	781.444715	1152.059888	1074.909884
SEC62	22.47111801	20.67764529	28.64080227	22.94328397	22.94328397	23.10286713	29.85705573	35.75318842	26.17286587	35.26096371	29.04061297	36.25228433	36.00187151	34.7755156	29.85705573	30.48441594	25.45716748	33.12847756	26.90868529	32.44670335
SEC63	56.49299176	50.91433496	43.41133848	55.3303828	22.31589866	62.68289905	36.50443891	43.71328822	56.10276616	42.81368175	45.88656794	50.21338227	78.24897777	57.28160454	59.71411146	44.01733818	52.70982511	56.49299176	58.08122594	46.20573426
SECISBP2	60.96883187	51.62507259	102.5369443	60.12945595	59.30163596	78.24897777	52.70982511	88.64700596	102.5369443	100.4267645	65.79928491	90.50966799	72.50456866	86.22294892	100.4267645	83.86517785	85.62736351	97.68058937	60.96883187	85.0358921
SECISBP2L	56.10276616	53.07645093	60.96883187	85.62736351	33.35890435	63.11889309	52.34573175	76.6386371	88.64700596	82.71058116	36.25228433	88.03467636	77.17170097	96.33579183	58.89200964	61.39290364	85.0358921	60.96883187	64.4451552	69.5510312
SECTM1	33.12847756	23.58830748	28.05138308	34.53530357	33.12847756	41.35529058	28.64080227	20.53481436	28.4429658	27.47409397	42.81368175	25.99207668	26.72281342	25.45716748	30.90996253	28.64080227	30.69645182	43.71328822	34.7755156	29.65081798
SEH1L	29.44600482	29.44600482	33.59093388	24.5900029	21.70566924	29.85705573	26.17286587	31.34144952	20.39297004	31.77895985	33.12847756	30.2738447	27.47409397	22.78480313	28.64080227	34.7755156	39.6706464	30.69645182	26.53822547	31.77895985
SEL1L	19.56224444	19.15965927	20.96629446	19.69831061	19.56224444	18.76535919	20.39297004	21.40684088	19.8353232	22.627417	21.70566924	21.55573723	20.11221399	19.56224444	20.82146969	19.02731384	19.56224444	19.56224444	20.82146969	21.40684088
SEL1L2	21.85664411	23.75237713	22.00866909	19.42711815	21.70566924	24.5900029	21.25897303	22.00866909	20.82146969	23.10286713	24.7610399	21.25897303	19.69831061	22.627417	21.85664411	19.97328878	21.25897303	24.42014734	24.25146506	22.16175149
SEL1L3	121.0953788	41.06962872	171.254727	112.2055323	128.8903104	126.2377862	133.4356174	101.8286699	97.68058937	79.89315513	53.44562684	182.278425	138.1412143	99.7330662	75.06143675	99.04415959	83.28587875	103.2501452	137.1870032	132.5139103
SELE	22.47111801	27.09585	19.42711815	21.11212657	20.53481436	22.47111801	20.96629446	20.67764529	22.31589866	21.55573723	20.82146969	23.10286713	29.44600482	20.82146969	20.67764529	28.8400148	25.10669113	20.67764529	28.8400148	20.53481436
SELENBP1	21.40684088	25.28132198	26.53822547	21.85664411	23.10286713	22.78480313	30.48441594	33.59093388	28.64080227	22.94328397	21.25897303	36.75834736	27.09585	23.58830748	24.5900029	24.93326655	21.55573723	26.90868529	23.26356028	23.10286713
SELI	21.55573723	20.67764529	25.8125363	21.55573723	21.55573723	24.7610399	27.28431654	19.56224444	24.08394796	24.5900029	19.8353232	24.93326655	22.78480313	26.53822547	21.25897303	20.96629446	23.91758798	20.11221399	19.97328878	20.96629446
SELK	300.245747	424.6116075	184.822937	388.023441	286.0255073	294.0667789	225.9719671	272.4787667	321.7954239	364.5568501	357.0543786	448.8221293	290.0182746	474.4130877	556.4082496	421.6786008	421.6786008	380.0380341	897.6442586	464.6498075
SELL	149.0858991	122.7858073	372.2169644	194.0117205	141.0438548	216.7668	284.0497848	504.9511447	210.8393004	302.3341213	171.254727	284.0497848	421.6786008	215.2694823	224.4110647	310.8338904	242.1907576	306.5545484	196.7200232	306.5545484
SELM	28.4429658	82.71058116	38.58585049	32.44670335	52.34573175	72.50456866	47.50475426	38.05462768	53.07645093	70.03479688	41.06962872	59.71411146	51.26847217	80.44885597	57.28160454	69.07060714	73.51669472	77.17170097	93.05424111	88.64700596
SELO	59.30163596	54.56863307	33.12847756	44.94223602	54.94818793	38.31931855	38.58585049	46.52712055	110.6607656	41.06962872	59.71411146	58.08122594	61.39290364	47.83517596	56.49299176	46.20573426	74.02804377	45.88656794	47.83517596	40.78594007
SELP	20.2521055	19.97328878	19.69831061	20.67764529	19.02731384	27.28431654	19.15965927	20.53481436	21.70566924	22.47111801	20.67764529	24.42014734	20.96629446	19.8353232	20.11221399	21.11212657	19.97328878	20.96629446	19.97328878	23.75237713
SELPLG	25.8125363	52.34573175	29.04061297	53.81737058	49.52207979	28.8400148	31.77895985	26.17286587	30.90996253	23.26356028	28.64080227	27.6651914	22.94328397	25.99207668	24.08394796	27.28431654	25.28132198	27.09585	29.44600482	29.85705573
SELS	333.143515	312.9959111	216.7668	372.2169644	306.5545484	250.7315962	265.0278205	319.5726205	265.0278205	263.1971396	237.2065438	219.7927517	254.2316788	206.5002904	382.6814077	242.1907576	288.0149721	219.7927517	364.5568501	222.8609442
SELT	55.3303828	69.07060714	41.35529058	35.75318842	66.25695513	65.34477605	51.26847217	60.54768939	48.50293013	51.26847217	66.25695513	56.88593159	59.30163596	81.00842201	64.4451552	48.84029469	52.70982511	54.94818793	95.67035191	39.12448889
SELV	27.09585	24.42014734	21.55573723	30.90996253	28.64080227	24.93326655	27.6651914	22.00866909	24.5900029	21.85664411	24.42014734	25.99207668	28.4429658	27.85761803	24.25146506	23.10286713	32.44670335	29.44600482	20.67764529	23.91758798
SEMA3A	26.90868529	20.82146969	20.53481436	22.00866909	21.40684088	27.09585	21.55573723	20.67764529	22.31589866	22.31589866	22.94328397	25.10669113	19.97328878	27.6651914	22.78480313	24.93326655	24.25146506	22.16175149	24.93326655	24.42014734
SEMA3B	19.69831061	20.11221399	20.11221399	21.55573723	20.39297004	19.15965927	20.82146969	18.76535919	23.10286713	20.82146969	20.53481436	19.8353232	18.89588258	20.53481436	19.02731384	20.67764529	19.56224444	19.29292524	21.11212657	19.97328878
SEMA3C	19.69831061	21.40684088	24.25146506	25.99207668	24.93326655	27.47409397	24.42014734	26.35491255	26.53822547	23.58830748	19.56224444	19.69831061	21.55573723	26.35491255	20.82146969	25.63423608	27.28431654	23.91758798	21.11212657	28.05138308
SEMA3D	24.08394796	21.40684088	22.31589866	21.85664411	21.11212657	19.8353232	25.28132198	20.82146969	19.97328878	20.82146969	21.25897303	21.11212657	21.11212657	24.08394796	20.67764529	23.42537114	20.53481436	22.627417	22.00866909	22.31589866
SEMA3E	2225.632998	1509.651679	352.1387054	2225.632998	4067.706861	1858.59923	1520.152136	117.7840193	136.2393834	156.4979555	247.2797002	116.1624519	141.0438548	261.3791042	286.0255073	186.1084822	219.7927517	533.7424696	210.8393004	140.0695938
SEMA3F	24.42014734	42.22425314	24.25146506	33.8245773	21.25897303	25.28132198	25.63423608	24.08394796	31.77895985	27.09585	22.78480313	23.10286713	23.75237713	26.35491255	24.42014734	23.42537114	31.34144952	23.42537114	28.64080227	24.7610399
SEMA3G	20.39297004	19.69831061	19.97328878	20.82146969	18.89588258	20.82146969	19.69831061	19.15965927	19.02731384	18.76535919	18.76535919	19.02731384	19.56224444	18.76535919	19.42711815	19.56224444	19.56224444	19.29292524	19.15965927	19.29292524
SEMA4A	95.67035191	88.64700596	49.8665331	95.67035191	36.75834736	83.28587875	78.79324245	109.1372661	93.70148454	61.39290364	174.8531529	51.26847217	44.32350298	34.7755156	65.79928491	117.7840193	63.11889309	51.98415337	37.27147477	57.68002961
SEMA4B	36.25228433	41.64293937	85.0358921	46.20573426	27.6651914	67.6491546	50.56264396	30.69645182	31.55944654	40.50421101	21.85664411	33.8245773	23.91758798	36.25228433	47.17661495	36.50443891	39.12448889	28.4429658	20.82146969	45.56960626
SEMA4C	23.58830748	52.70982511	26.35491255	25.10669113	22.627417	25.63423608	37.01402188	26.17286587	39.6706464	28.4429658	22.78480313	26.53822547	25.28132198	26.72281342	25.10669113	26.53822547	28.05138308	23.75237713	33.35890435	29.04061297
SEMA4D	398.9322648	347.2907078	458.2528363	354.5880238	377.4129196	240.5178238	304.4370214	304.4370214	372.2169644	413.0005807	272.4787667	385.3431673	484.3815151	335.4607114	448.8221293	433.5335999	455.0874528	451.9439341	290.0182746	324.0336881
SEMA4F	29.24260641	24.5900029	29.24260641	28.24649588	20.53481436	26.17286587	24.25146506	23.10286713	26.53822547	27.85761803	21.11212657	25.10669113	24.5900029	26.17286587	30.69645182	29.04061297	22.627417	30.90996253	27.47409397	23.10286713
SEMA4G	24.08394796	23.58830748	25.45716748	19.97328878	20.67764529	19.97328878	20.96629446	23.91758798	20.39297004	20.11221399	28.64080227	22.78480313	25.45716748	23.75237713	22.627417	25.45716748	30.69645182	23.75237713	24.5900029	26.35491255
SEMA5A	23.10286713	21.85664411	22.94328397	24.42014734	27.09585	24.7610399	24.7610399	22.47111801	22.31589866	22.627417	20.39297004	23.75237713	24.5900029	24.93326655	28.64080227	23.42537114	20.82146969	27.85761803	25.45716748	24.7610399
SEMA5B	24.7610399	21.55573723	24.25146506	22.78480313	23.75237713	26.53822547	29.65081798	22.31589866	25.63423608	30.06472797	30.90996253	24.7610399	30.90996253	35.01739844	35.50622311	23.91758798	29.44600482	20.53481436	27.85761803	22.627417
SEMA6A	21.40684088	25.8125363	25.45716748	25.45716748	21.85664411	23.42537114	20.53481436	22.00866909	22.16175149	21.70566924	24.42014734	22.78480313	20.11221399	19.8353232	21.85664411	20.2521055	22.627417	22.00866909	20.39297004	20.39297004
SEMA6B	41.35529058	36.75834736	19.69831061	27.28431654	23.75237713	23.75237713	22.47111801	23.91758798	31.77895985	22.627417	26.90868529	25.45716748	21.25897303	24.93326655	26.90868529	23.26356028	27.47409397	23.91758798	35.26096371	38.58585049
SEMA6C	20.2521055	19.97328878	20.67764529	23.58830748	20.2521055	20.11221399	20.39297004	19.02731384	19.29292524	20.11221399	20.67764529	19.8353232	19.29292524	19.97328878	19.8353232	19.69831061	19.29292524	20.39297004	19.56224444	20.82146969
SEMA6D	24.42014734	28.4429658	28.05138308	20.67764529	26.35491255	25.63423608	24.25146506	21.70566924	29.24260641	22.94328397	28.24649588	21.55573723	22.78480313	26.35491255	21.85664411	29.04061297	24.25146506	32.44670335	24.08394796	22.94328397
SEMA7A	24.93326655	21.85664411	27.6651914	25.99207668	32.44670335	24.25146506	23.58830748	22.16175149	32.44670335	24.42014734	31.34144952	25.63423608	24.93326655	26.35491255	26.90868529	28.64080227	21.85664411	24.5900029	35.50622311	25.45716748
SEMG1	23.75237713	22.94328397	22.47111801	22.00866909	20.96629446	21.25897303	23.91758798	19.97328878	22.78480313	22.31589866	26.90868529	20.53481436	23.42537114	21.40684088	21.40684088	22.31589866	20.2521055	21.70566924	28.24649588	23.91758798
SEMG2	28.24649588	30.48441594	22.47111801	38.8542363	26.90868529	31.34144952	21.25897303	21.55573723	24.25146506	22.31589866	22.47111801	23.10286713	21.70566924	20.39297004	22.00866909	21.11212657	20.67764529	20.11221399	20.53481436	22.627417
SENP1	22.00866909	21.11212657	22.16175149	23.42537114	20.11221399	22.16175149	22.00866909	22.47111801	19.97328878	24.25146506	22.47111801	21.40684088	22.16175149	20.39297004	20.96629446	20.11221399	24.5900029	19.8353232	20.82146969	23.26356028
SENP2	81.57188015	57.68002961	34.05984584	52.70982511	58.89200964	64	51.26847217	60.54768939	50.56264396	56.10276616	34.7755156	52.34573175	55.3303828	53.81737058	79.89315513	51.26847217	63.55791971	81.57188015	67.18186775	54.94818793
SENP3	26.53822547	21.55573723	21.40684088	21.11212657	20.2521055	19.8353232	23.75237713	23.91758798	24.7610399	20.39297004	21.11212657	21.70566924	22.16175149	19.97328878	20.96629446	22.16175149	20.11221399	19.29292524	20.2521055	20.82146969
SENP5	33.12847756	27.09585	34.2967508	43.41133848	24.25146506	21.85664411	40.78594007	28.05138308	47.17661495	35.01739844	22.00866909	35.26096371	37.27147477	39.39662123	42.22425314	34.05984584	38.8542363	49.52207979	32.2225776	52.70982511
SENP6	64.89340671	56.10276616	76.6386371	32.67238802	76.6386371	65.79928491	69.07060714	72.00374302	83.86517785	86.22294892	59.30163596	81.00842201	83.28587875	71.50637684	70.52192742	66.25695513	48.16789592	56.88593159	58.89200964	40.22442798
SENP7	69.5510312	72.50456866	99.7330662	70.52192742	86.22294892	72.00374302	85.0358921	93.70148454	74.54294953	150.1228735	56.88593159	164.2785149	206.5002904	213.7825074	87.42657643	82.71058116	94.35322991	120.2589119	67.18186775	95.00950852
SENP8	29.85705573	21.55573723	20.67764529	22.47111801	19.56224444	21.85664411	22.78480313	20.82146969	26.72281342	21.70566924	20.53481436	20.67764529	21.40684088	22.47111801	24.08394796	22.94328397	24.42014734	21.40684088	21.85664411	19.69831061
SEPHS1	36.75834736	41.35529058	56.49299176	28.05138308	28.64080227	53.44562684	57.28160454	64	47.83517596	77.17170097	49.1800058	57.28160454	63.11889309	66.71780869	48.84029469	38.8542363	55.3303828	51.98415337	54.19169999	50.21338227
SEPHS2	48.84029469	75.06143675	43.41133848	30.69645182	50.21338227	76.10925536	53.81737058	61.39290364	46.85074227	49.52207979	89.26359465	63.11889309	61.81992505	64.89340671	60.12945595	61.81992505	58.48521281	60.12945595	49.1800058	58.89200964
SEPN1	38.58585049	27.6651914	51.98415337	39.12448889	21.85664411	41.06962872	47.17661495	64.4451552	81.00842201	48.16789592	91.77313587	51.62507259	60.96883187	29.24260641	41.35529058	60.54768939	48.84029469	54.19169999	36.75834736	65.79928491
SEPP1	24.25146506	29.85705573	26.17286587	24.25146506	22.31589866	20.96629446	21.11212657	23.75237713	22.78480313	20.82146969	21.25897303	24.25146506	22.94328397	30.2738447	19.97328878	22.31589866	21.55573723	20.82146969	21.25897303	21.25897303
SEPSECS	22.16175149	27.28431654	23.42537114	22.00866909	23.10286713	29.65081798	32	20.39297004	28.8400148	34.05984584	22.78480313	31.12495832	27.28431654	23.26356028	22.16175149	27.47409397	26.90868529	24.93326655	23.10286713	24.5900029
SEPT1	29.65081798	47.17661495	43.71328822	30.90996253	73.00887782	44.01733818	43.11147446	35.01739844	33.12847756	32.89964245	34.7755156	26.35491255	45.254834	28.4429658	44.32350298	35.75318842	30.2738447	25.63423608	25.45716748	54.94818793
SEPT10	21.55573723	21.25897303	23.91758798	23.75237713	21.11212657	24.93326655	23.58830748	24.08394796	21.40684088	22.31589866	22.94328397	23.91758798	21.55573723	22.16175149	24.93326655	22.16175149	24.93326655	23.10286713	23.58830748	20.53481436
SEPT11	21.25897303	19.97328878	29.65081798	23.26356028	20.39297004	22.16175149	23.91758798	30.2738447	20.96629446	22.00866909	28.64080227	27.28431654	21.55573723	24.42014734	29.65081798	24.25146506	26.53822547	20.53481436	22.94328397	29.04061297
SEPT12	25.28132198	29.65081798	22.94328397	33.35890435	24.93326655	26.17286587	23.58830748	25.28132198	25.45716748	23.58830748	21.11212657	26.53822547	23.42537114	24.08394796	22.627417	20.53481436	24.25146506	23.10286713	26.53822547	27.85761803
SEPT13	20.82146969	21.40684088	31.34144952	22.627417	23.91758798	22.94328397	21.70566924	39.39662123	29.24260641	30.06472797	41.35529058	28.24649588	28.64080227	23.42537114	22.31589866	25.28132198	29.65081798	29.44600482	27.47409397	27.6651914
SEPT14	26.90868529	22.47111801	20.2521055	19.97328878	20.82146969	20.67764529	20.11221399	22.16175149	22.94328397	19.15965927	26.90868529	20.53481436	21.11212657	19.69831061	25.8125363	21.25897303	25.10669113	22.16175149	20.11221399	22.16175149
SEPT15	317.3651712	192.6715837	298.1717981	330.8423246	298.1717981	347.2907078	388.023441	362.038672	219.7927517	385.3431673	344.8917957	393.4400464	442.6430624	382.6814077	268.727471	340.1435684	300.245747	280.1391875	393.4400464	374.8059382
SEPT2	367.0925435	247.2797002	608.8740429	430.5389646	410.1477773	290.0182746	326.2875206	604.6682427	467.8817025	515.5612416	455.0874528	600.491494	568.0995697	369.6458741	418.765854	537.454942	352.1387054	304.4370214	330.8423246	474.4130877
SEPT3	24.7610399	29.65081798	28.8400148	24.7610399	25.45716748	26.72281342	20.96629446	27.6651914	25.63423608	23.58830748	21.85664411	25.10669113	23.58830748	22.78480313	21.85664411	23.10286713	24.5900029	24.93326655	27.28431654	25.28132198
SEPT4	24.42014734	24.5900029	22.627417	23.58830748	23.26356028	23.91758798	22.78480313	31.77895985	62.68289905	27.09585	78.79324245	24.25146506	24.25146506	22.627417	25.99207668	26.35491255	27.85761803	23.75237713	24.7610399	27.85761803
SEPT5	837.531708	364.5568501	357.0543786	522.7582084	537.454942	552.5648571	359.5378882	280.1391875	849.2232149	592.2243502	666.28703	1120.55675	439.5855035	929.299615	809.0023033	749.6118763	179.7689441	270.5966184	855.1300295	541.1932368
SEPT6	60.54768939	106.1529019	137.1870032	53.07645093	83.86517785	116.9704256	101.1252879	80.44885597	77.17170097	86.22294892	64.4451552	82.71058116	106.8912537	95.00950852	102.5369443	82.13925744	116.1624519	114.5632091	89.88447205	81.57188015
SEPT7	26.53822547	34.05984584	35.01739844	26.17286587	34.7755156	36.75834736	26.53822547	50.91433496	39.39662123	48.50293013	22.16175149	33.59093388	46.20573426	63.11889309	35.75318842	38.8542363	50.91433496	29.85705573	48.16789592	35.50622311
SEPT8	20.53481436	25.99207668	22.94328397	34.7755156	23.26356028	21.40684088	23.75237713	24.93326655	21.40684088	29.44600482	25.99207668	29.65081798	27.47409397	23.75237713	24.5900029	27.28431654	25.99207668	24.42014734	25.45716748	23.10286713
SEPT9	1584.706553	1314.228119	2076.589015	1746.196258	1226.218194	1991.997332	1871.52681	1746.196258	2336.28409	2149.819768	2005.852769	2556.580964	2076.589015	1758.342014	1758.342014	2435.496172	2521.383759	1408.554822	1448.154688	3040.304273
SEPW1	86.22294892	79.89315513	86.82267696	108.3834	83.86517785	112.9859835	106.8912537	108.3834	104.6914635	89.26359465	122.7858073	91.77313587	104.6914635	73.51669472	80.44885597	91.77313587	109.1372661	76.6386371	93.70148454	138.1412143
SEPX1	188.7064598	100.4267645	247.2797002	276.2824285	150.1228735	209.382927	245.5716145	390.7223575	92.41146851	119.4282229	212.3058037	210.8393004	257.7806208	106.1529019	115.3600592	278.2041248	56.10276616	77.17170097	90.50966799	131.5985698
SERAC1	21.85664411	24.42014734	23.26356028	25.99207668	33.8245773	24.93326655	25.28132198	20.39297004	30.2738447	24.42014734	58.89200964	25.28132198	24.42014734	25.10669113	33.12847756	22.627417	25.99207668	27.47409397	23.10286713	25.8125363
SERBP1	67.18186775	55.3303828	116.1624519	118.6032719	120.2589119	97.68058937	93.70148454	115.3600592	101.8286699	108.3834	101.1252879	166.5717575	143.0127537	156.4979555	112.2055323	88.03467636	112.9859835	91.13921252	124.4998333	89.88447205
SERF1A	45.254834	34.05984584	23.75237713	22.94328397	27.09585	24.5900029	24.08394796	26.17286587	21.85664411	24.5900029	21.55573723	21.70566924	29.04061297	19.97328878	30.48441594	26.90868529	25.63423608	20.53481436	24.08394796	22.16175149
SERF1B	29.24260641	55.71523605	59.30163596	29.24260641	63.11889309	46.85074227	53.44562684	44.94223602	38.05462768	60.12945595	45.254834	50.56264396	44.32350298	45.88656794	60.12945595	39.6706464	58.48521281	50.56264396	29.04061297	43.71328822
SERF2	776.0468821	704.2774109	1314.228119	873.0981292	770.6863347	1136.199139	1038.294507	1398.825223	873.0981292	792.3532767	1541.372669	968.7630302	809.0023033	885.2861249	885.2861249	1351.176101	739.2917481	831.7464539	1009.902289	1038.294507
SERGEF	55.71523605	57.68002961	64	26.35491255	41.93258892	64	51.98415337	65.79928491	57.68002961	73.00887782	50.21338227	66.71780869	60.12945595	62.68289905	48.16789592	65.34477605	56.88593159	65.34477605	55.71523605	55.3303828
SERHL	25.99207668	21.55573723	23.10286713	21.55573723	23.26356028	31.34144952	28.8400148	25.10669113	22.78480313	28.4429658	22.47111801	21.85664411	20.53481436	28.64080227	20.2521055	23.26356028	23.58830748	39.6706464	21.85664411	19.29292524
SERHL2	20.96629446	26.17286587	20.96629446	38.8542363	20.53481436	22.00866909	24.25146506	31.55944654	21.11212657	22.627417	24.42014734	24.42014734	20.96629446	26.72281342	21.40684088	25.28132198	22.16175149	21.55573723	20.96629446	20.67764529
SERINC1	186.1084822	229.1264182	95.00950852	154.3434019	75.58353033	159.7863103	88.03467636	135.2983092	142.0248924	167.7303557	152.2185107	149.0858991	135.2983092	146.0177556	164.2785149	162.016844	167.7303557	181.019336	207.9366135	200.8535291
SERINC2	35.01739844	24.93326655	24.5900029	28.64080227	22.31589866	26.90868529	28.8400148	30.06472797	28.8400148	24.5900029	31.55944654	19.97328878	20.96629446	29.24260641	26.90868529	24.25146506	22.00866909	27.85761803	21.55573723	22.627417
SERINC3	107.6347412	128.8903104	152.2185107	103.9683067	150.1228735	118.6032719	137.1870032	168.8970126	132.5139103	171.254727	160.8977119	128	116.9704256	114.5632091	202.2505758	149.0858991	97.68058937	168.8970126	140.0695938	173.6453539
SERINC4	23.75237713	25.45716748	22.94328397	22.78480313	28.4429658	22.627417	22.31589866	22.00866909	21.25897303	25.45716748	26.90868529	25.8125363	20.11221399	23.58830748	22.78480313	22.47111801	21.70566924	21.70566924	23.91758798	22.00866909
SERINC5	24.25146506	24.08394796	20.11221399	23.26356028	24.93326655	26.17286587	26.17286587	23.75237713	24.25146506	23.75237713	21.85664411	25.10669113	24.08394796	26.72281342	24.25146506	22.16175149	23.42537114	21.85664411	27.6651914	25.10669113
SERP1	163.1437603	135.2983092	73.51669472	64	110.6607656	93.05424111	107.6347412	141.0438548	131.5985698	141.0438548	145.0091373	142.0248924	167.7303557	148.0560875	149.0858991	150.1228735	139.1020624	115.3600592	195.3611787	135.2983092
SERP2	18.76535919	20.53481436	21.25897303	18.89588258	20.11221399	19.56224444	20.2521055	21.85664411	20.53481436	20.82146969	21.11212657	20.96629446	19.29292524	19.97328878	19.56224444	20.39297004	20.67764529	20.67764529	19.69831061	19.29292524
SERPINA1	648.0673761	369.6458741	491.1432291	670.9214228	552.5648571	643.5908478	891.4437768	526.3942792	617.3736078	215.2694823	1016.926715	184.822937	296.1121751	159.7863103	266.8712348	760.0760682	319.5726205	188.7064598	364.5568501	467.8817025
SERPINA10	33.59093388	60.96883187	63.11889309	62.24991663	43.41133848	112.9859835	60.54768939	70.03479688	42.22425314	60.54768939	60.12945595	85.62736351	99.04415959	92.41146851	36.50443891	37.79176517	86.22294892	91.13921252	69.07060714	107.6347412
SERPINA11	25.10669113	23.26356028	23.75237713	22.47111801	26.90868529	25.63423608	23.75237713	21.70566924	20.82146969	20.2521055	25.45716748	22.94328397	21.55573723	23.42537114	24.42014734	25.45716748	21.25897303	21.85664411	28.64080227	22.16175149
SERPINA12	22.31589866	19.69831061	20.11221399	19.29292524	19.69831061	19.69831061	19.97328878	20.11221399	19.29292524	24.42014734	19.69831061	19.69831061	21.11212657	19.42711815	19.42711815	19.15965927	19.29292524	20.53481436	20.11221399	20.39297004
SERPINA13	19.42711815	19.29292524	20.53481436	19.02731384	18.89588258	20.39297004	19.69831061	19.56224444	19.15965927	19.15965927	19.8353232	20.2521055	19.02731384	19.56224444	20.39297004	19.8353232	20.11221399	20.53481436	19.56224444	19.8353232
SERPINA2	21.25897303	26.35491255	19.97328878	30.48441594	23.26356028	23.42537114	23.26356028	23.10286713	23.75237713	24.08394796	21.40684088	21.70566924	23.26356028	23.26356028	21.85664411	22.47111801	30.48441594	22.16175149	27.6651914	22.94328397
SERPINA3	28.05138308	26.17286587	22.31589866	19.69831061	31.77895985	29.44600482	23.58830748	25.10669113	23.42537114	27.6651914	22.16175149	21.40684088	26.35491255	31.34144952	25.28132198	25.10669113	29.24260641	20.39297004	23.10286713	25.10669113
SERPINA4	20.39297004	20.11221399	20.53481436	20.39297004	20.39297004	20.96629446	21.55573723	21.55573723	22.16175149	19.97328878	20.96629446	21.25897303	19.8353232	24.93326655	19.42711815	19.42711815	20.39297004	19.42711815	19.29292524	19.56224444
SERPINA5	26.35491255	20.96629446	22.31589866	21.25897303	37.01402188	23.26356028	22.627417	21.70566924	19.8353232	22.31589866	20.67764529	24.42014734	20.2521055	22.00866909	19.56224444	21.40684088	20.82146969	24.25146506	22.78480313	29.85705573
SERPINA6	18.63573738	19.42711815	18.63573738	19.42711815	19.42711815	19.56224444	19.02731384	20.11221399	19.69831061	18.50701094	19.97328878	19.29292524	19.69831061	19.29292524	19.29292524	19.29292524	19.15965927	19.97328878	19.29292524	20.39297004
SERPINA7	19.56224444	20.39297004	19.29292524	19.02731384	19.97328878	21.55573723	19.15965927	19.56224444	18.63573738	19.8353232	19.56224444	20.11221399	19.15965927	20.2521055	19.29292524	20.39297004	19.8353232	19.29292524	20.67764529	19.56224444
SERPINA9	23.10286713	22.627417	24.93326655	23.42537114	21.40684088	24.7610399	20.53481436	20.39297004	22.627417	22.78480313	22.16175149	24.5900029	24.08394796	22.00866909	23.91758798	21.55573723	25.28132198	23.91758798	21.55573723	23.75237713
SERPINB1	342.509454	282.0877097	247.2797002	183.5462717	218.2745323	229.1264182	174.8531529	385.3431673	168.8970126	166.5717575	390.7223575	240.5178238	156.4979555	191.3407038	212.3058037	404.5011517	156.4979555	133.4356174	250.7315962	194.0117205
SERPINB10	21.25897303	20.2521055	22.16175149	22.627417	21.25897303	20.11221399	21.11212657	19.97328878	19.42711815	19.56224444	23.42537114	19.15965927	19.8353232	19.29292524	19.56224444	21.25897303	19.29292524	18.89588258	19.42711815	21.55573723
SERPINB11	21.11212657	22.47111801	23.75237713	20.2521055	23.10286713	20.67764529	20.67764529	24.42014734	23.42537114	22.16175149	23.10286713	26.72281342	26.90868529	24.5900029	21.40684088	28.64080227	25.8125363	26.90868529	25.8125363	23.58830748
SERPINB12	19.15965927	19.56224444	21.25897303	20.2521055	19.56224444	19.8353232	19.97328878	19.02731384	19.42711815	18.89588258	21.85664411	21.40684088	21.85664411	19.56224444	18.89588258	19.02731384	20.53481436	20.11221399	20.39297004	19.15965927
SERPINB13	19.69831061	25.63423608	19.42711815	33.59093388	23.75237713	23.26356028	21.11212657	25.28132198	20.2521055	26.17286587	27.28431654	23.10286713	23.42537114	24.7610399	22.94328397	20.96629446	21.85664411	25.99207668	22.00866909	22.47111801
SERPINB2	52.70982511	26.53822547	29.24260641	46.85074227	26.90868529	28.05138308	26.53822547	47.17661495	43.41133848	26.72281342	105.4196502	38.58585049	22.47111801	24.7610399	47.17661495	67.6491546	41.35529058	29.65081798	70.52192742	60.12945595
SERPINB3	20.11221399	22.31589866	27.28431654	19.69831061	24.08394796	23.26356028	22.47111801	19.97328878	26.72281342	23.10286713	29.65081798	21.25897303	23.75237713	23.26356028	27.28431654	24.5900029	25.10669113	21.25897303	22.78480313	24.7610399
SERPINB4	20.67764529	19.02731384	21.11212657	20.39297004	19.8353232	21.70566924	18.89588258	18.76535919	20.67764529	20.67764529	18.76535919	21.25897303	20.2521055	19.15965927	18.76535919	19.69831061	19.97328878	20.11221399	19.02731384	20.11221399
SERPINB5	19.8353232	20.11221399	20.67764529	19.42711815	20.2521055	20.67764529	19.02731384	20.53481436	18.89588258	20.11221399	21.40684088	20.39297004	19.42711815	18.63573738	20.2521055	21.11212657	18.63573738	19.42711815	18.89588258	21.70566924
SERPINB6	367.0925435	215.2694823	625.9918222	374.8059382	252.4755724	398.9322648	508.4633577	643.5908478	451.9439341	294.0667789	519.1472537	424.6116075	225.9719671	349.7063057	243.8753275	390.7223575	164.2785149	166.5717575	221.3215312	380.0380341
SERPINB7	28.64080227	26.53822547	24.7610399	38.31931855	32.2225776	24.7610399	23.58830748	28.4429658	21.55573723	28.8400148	28.4429658	20.67764529	22.627417	21.11212657	28.4429658	24.93326655	21.85664411	22.94328397	34.05984584	26.17286587
SERPINB8	95.67035191	69.5510312	38.58585049	30.2738447	55.71523605	47.83517596	46.85074227	54.94818793	63.55791971	30.48441594	74.54294953	46.20573426	36.75834736	39.94657756	82.71058116	66.71780869	44.01733818	57.68002961	75.06143675	48.84029469
SERPINB9	59.30163596	25.45716748	22.78480313	41.64293937	19.69831061	20.82146969	24.42014734	24.7610399	29.65081798	25.63423608	25.28132198	36.75834736	36.00187151	21.25897303	37.53071838	37.01402188	30.48441594	21.11212657	27.28431654	43.41133848
SERPINC1	19.56224444	19.97328878	20.2521055	20.11221399	19.69831061	20.53481436	19.02731384	20.53481436	19.29292524	19.02731384	19.69831061	20.39297004	19.97328878	20.11221399	20.11221399	21.11212657	20.53481436	20.11221399	20.39297004	20.53481436
SERPIND1	22.16175149	21.11212657	21.40684088	20.53481436	20.11221399	21.70566924	22.94328397	20.53481436	24.25146506	20.82146969	23.26356028	20.11221399	19.69831061	22.627417	20.39297004	23.91758798	24.42014734	22.94328397	22.627417	21.55573723
SERPINE1	28.64080227	28.05138308	20.96629446	26.53822547	35.75318842	23.75237713	24.25146506	44.01733818	36.50443891	27.47409397	60.12945595	22.627417	25.99207668	23.91758798	35.01739844	31.77895985	24.42014734	29.85705573	22.31589866	30.06472797
SERPINE2	29.85705573	60.96883187	43.71328822	22.627417	25.63423608	24.42014734	54.94818793	26.53822547	44.63179732	44.94223602	22.16175149	33.59093388	46.20573426	48.84029469	111.4304721	31.34144952	41.64293937	60.54768939	21.55573723	43.71328822
SERPINE3	20.82146969	20.96629446	21.11212657	22.47111801	22.47111801	22.00866909	21.40684088	21.25897303	21.40684088	20.11221399	20.11221399	22.627417	23.42537114	21.11212657	23.26356028	20.82146969	21.25897303	20.67764529	21.40684088	20.39297004
SERPINF1	21.70566924	23.75237713	28.8400148	21.25897303	20.2521055	21.40684088	22.47111801	20.39297004	19.29292524	23.26356028	21.11212657	20.82146969	23.91758798	20.96629446	23.26356028	27.47409397	24.5900029	19.8353232	23.26356028	21.25897303
SERPINF2	22.31589866	19.69831061	20.11221399	21.40684088	19.15965927	20.39297004	20.39297004	19.69831061	22.16175149	20.2521055	21.25897303	19.97328878	21.85664411	19.42711815	19.29292524	21.55573723	20.39297004	20.2521055	19.29292524	19.69831061
SERPING1	24.42014734	31.77895985	28.64080227	22.31589866	29.04061297	21.11212657	21.55573723	23.26356028	23.91758798	22.627417	20.82146969	25.63423608	25.10669113	24.42014734	24.08394796	21.25897303	25.63423608	26.90868529	22.00866909	24.7610399
SERPINH1	24.25146506	21.85664411	22.94328397	26.35491255	25.28132198	22.627417	23.75237713	21.55573723	24.5900029	22.627417	22.78480313	19.97328878	22.47111801	28.05138308	22.31589866	22.627417	34.05984584	25.28132198	22.31589866	23.42537114
SERPINI1	25.99207668	27.6651914	30.2738447	23.42537114	25.45716748	24.08394796	24.42014734	25.8125363	24.08394796	28.64080227	24.5900029	27.47409397	22.47111801	24.7610399	28.64080227	28.05138308	26.72281342	30.06472797	24.5900029	27.28431654
SERPINI2	20.67764529	19.69831061	18.76535919	19.69831061	19.15965927	20.67764529	19.69831061	20.11221399	19.02731384	19.56224444	19.97328878	20.11221399	19.97328878	19.69831061	18.37917368	20.39297004	19.02731384	19.97328878	20.67764529	19.69831061
SERTAD1	433.5335999	657.1140596	174.8531529	608.8740429	630.3459396	481.0356476	442.6430624	572.0510147	814.6293594	621.6677808	1144.102029	552.5648571	467.8817025	433.5335999	530.055641	685.0189081	552.5648571	487.750655	497.9993331	494.5594004
SERTAD2	310.8338904	265.0278205	272.4787667	280.1391875	171.254727	333.143515	240.5178238	321.7954239	448.8221293	317.3651712	418.765854	294.0667789	310.8338904	354.5880238	288.0149721	382.6814077	374.8059382	270.5966184	268.727471	324.0336881
SERTAD3	58.89200964	54.56863307	48.84029469	74.02804377	99.7330662	82.13925744	130.6895521	79.89315513	70.52192742	69.07060714	61.39290364	43.41133848	46.52712055	57.68002961	48.84029469	67.18186775	36.00187151	34.53530357	60.96883187	59.71411146
SERTAD4	20.67764529	22.94328397	19.15965927	22.627417	25.63423608	24.08394796	22.47111801	22.00866909	20.2521055	23.10286713	19.8353232	19.8353232	18.76535919	19.15965927	20.11221399	19.42711815	19.15965927	19.8353232	19.15965927	21.25897303
SESN1	41.06962872	32.89964245	63.11889309	30.48441594	25.8125363	39.39662123	46.52712055	33.8245773	46.20573426	55.3303828	30.2738447	61.81992505	60.12945595	73.00887782	30.2738447	35.50622311	35.50622311	42.51794605	31.55944654	45.88656794
SESN2	24.5900029	35.75318842	24.42014734	25.99207668	28.4429658	25.99207668	21.70566924	29.24260641	46.85074227	27.85761803	56.88593159	25.28132198	32	36.50443891	40.50421101	37.53071838	40.78594007	38.05462768	56.88593159	48.50293013
SESN3	23.58830748	51.26847217	32.2225776	38.58585049	26.90868529	35.01739844	32.67238802	22.47111801	57.68002961	45.254834	41.35529058	49.8665331	39.94657756	53.07645093	39.12448889	37.53071838	44.94223602	39.12448889	78.79324245	42.51794605
SESTD1	91.13921252	79.3412928	71.01244621	79.3412928	78.79324245	86.22294892	44.63179732	95.00950852	80.44885597	74.02804377	81.00842201	75.06143675	58.48521281	57.68002961	57.28160454	91.13921252	66.25695513	71.50637684	93.05424111	66.71780869
SET	464.6498075	333.143515	508.4633577	354.5880238	328.5570298	393.4400464	487.750655	396.1766383	340.1435684	458.2528363	315.1729698	604.6682427	461.4402369	537.454942	354.5880238	308.6868039	385.3431673	254.2316788	352.1387054	474.4130877
SETBP1	51.98415337	53.44562684	61.39290364	72.00374302	41.35529058	44.63179732	42.51794605	29.24260641	51.62507259	53.81737058	41.64293937	43.11147446	40.50421101	38.31931855	52.34573175	44.01733818	52.70982511	34.2967508	46.20573426	45.88656794
SETD1A	63.55791971	77.7084726	63.55791971	83.86517785	83.28587875	79.3412928	63.11889309	55.71523605	112.9859835	86.82267696	99.7330662	58.89200964	67.18186775	89.26359465	82.13925744	78.24897777	94.35322991	88.64700596	65.79928491	82.71058116
SETD1B	27.28431654	49.8665331	32.67238802	30.90996253	45.254834	25.28132198	26.72281342	30.48441594	48.16789592	35.50622311	30.48441594	28.24649588	44.63179732	48.16789592	56.10276616	36.00187151	47.50475426	53.44562684	30.2738447	34.7755156
SETD2	202.2505758	207.9366135	257.7806208	110.6607656	133.4356174	154.3434019	130.6895521	172.4458978	308.6868039	247.2797002	182.278425	268.727471	256	290.0182746	222.8609442	233.9408513	304.4370214	310.8338904	261.3791042	245.5716145
SETD3	179.7689441	81.00842201	259.5736268	121.0953788	136.2393834	179.7689441	248.9996665	235.5680386	151.1670607	159.7863103	280.1391875	248.9996665	174.8531529	147.0333894	103.2501452	199.4661324	121.0953788	103.2501452	133.4356174	181.019336
SETD4	27.6651914	24.08394796	22.31589866	21.40684088	32.2225776	23.91758798	22.94328397	26.17286587	22.78480313	21.70566924	31.77895985	29.04061297	24.08394796	21.25897303	26.17286587	23.26356028	21.85664411	19.97328878	25.28132198	20.39297004
SETD5	38.58585049	27.09585	25.45716748	28.24649588	27.09585	44.94223602	26.72281342	29.04061297	26.72281342	24.5900029	29.85705573	30.2738447	27.6651914	25.10669113	32.44670335	37.27147477	38.31931855	31.77895985	30.06472797	32
SETD6	24.08394796	25.28132198	32.2225776	22.94328397	32	28.05138308	22.16175149	23.26356028	22.31589866	25.10669113	26.53822547	22.47111801	25.45716748	34.2967508	35.01739844	29.24260641	24.7610399	26.90868529	24.08394796	23.26356028
SETD7	21.70566924	19.97328878	22.31589866	19.56224444	20.82146969	20.82146969	20.11221399	21.11212657	21.25897303	19.69831061	20.2521055	19.42711815	20.82146969	18.76535919	20.39297004	18.89588258	19.97328878	19.56224444	21.11212657	19.8353232
SETD8	42.51794605	39.94657756	57.68002961	34.2967508	46.52712055	48.16789592	61.39290364	43.11147446	46.52712055	40.22442798	56.10276616	40.22442798	32.44670335	31.55944654	50.91433496	42.22425314	46.85074227	29.04061297	56.10276616	45.88656794
SETDB1	33.35890435	39.12448889	59.71411146	24.7610399	47.83517596	44.32350298	59.30163596	36.50443891	37.79176517	51.62507259	55.71523605	41.93258892	57.68002961	44.63179732	45.254834	53.81737058	53.81737058	44.32350298	30.06472797	53.07645093
SETDB2	64.89340671	44.32350298	81.00842201	58.89200964	56.88593159	56.88593159	85.0358921	77.7084726	39.12448889	97.68058937	35.75318842	87.42657643	102.5369443	88.64700596	72.50456866	52.34573175	75.58353033	70.52192742	42.51794605	59.71411146
SETMAR	57.28160454	40.22442798	55.3303828	111.4304721	53.07645093	59.30163596	51.62507259	64	64.4451552	84.44850629	45.254834	74.54294953	76.6386371	72.50456866	70.03479688	52.70982511	69.5510312	67.18186775	68.11969168	73.00887782
SETX	71.50637684	85.0358921	114.5632091	79.3412928	97.68058937	74.02804377	88.03467636	115.3600592	146.0177556	103.9683067	100.4267645	147.0333894	121.0953788	109.8963759	83.86517785	93.70148454	86.22294892	87.42657643	81.57188015	79.89315513
SEZ6	22.94328397	62.68289905	26.72281342	44.01733818	39.94657756	27.6651914	30.48441594	23.91758798	25.28132198	31.12495832	28.4429658	21.40684088	24.5900029	29.65081798	29.04061297	22.94328397	24.7610399	22.94328397	22.94328397	22.78480313
SEZ6L	19.56224444	19.29292524	19.29292524	19.97328878	19.97328878	19.97328878	20.67764529	19.97328878	19.56224444	19.8353232	19.02731384	19.42711815	21.25897303	19.02731384	19.56224444	19.42711815	19.56224444	19.69831061	19.97328878	19.56224444
SEZ6L2	23.58830748	35.50622311	22.627417	23.42537114	24.08394796	27.85761803	33.8245773	25.63423608	26.35491255	28.4429658	36.25228433	21.11212657	31.34144952	27.85761803	26.90868529	24.5900029	32	25.28132198	28.8400148	32.67238802
SF1	41.35529058	97.00586026	71.50637684	56.10276616	45.254834	80.44885597	69.07060714	66.25695513	93.05424111	115.3600592	63.11889309	72.00374302	61.39290364	93.05424111	119.4282229	98.3600116	101.1252879	146.0177556	91.77313587	154.3434019
SF3A1	29.65081798	64.4451552	35.50622311	20.67764529	27.85761803	25.99207668	32.2225776	28.4429658	42.51794605	44.32350298	40.78594007	43.71328822	39.6706464	23.75237713	60.12945595	35.26096371	50.21338227	38.8542363	38.31931855	41.93258892
SF3A2	212.3058037	192.6715837	250.7315962	205.0738887	200.8535291	143.0127537	183.5462717	146.0177556	202.2505758	158.6825856	215.2694823	149.0858991	145.0091373	152.2185107	194.0117205	165.4211623	232.3249038	221.3215312	160.8977119	238.8564458
SF3A3	190.019017	199.4661324	382.6814077	179.7689441	235.5680386	202.2505758	235.5680386	219.7927517	230.7201184	183.5462717	194.0117205	215.2694823	319.5726205	196.7200232	212.3058037	194.0117205	306.5545484	216.7668	172.4458978	306.5545484
SF3B1	369.6458741	319.5726205	308.6868039	364.5568501	401.7070581	306.5545484	292.0355113	666.28703	344.8917957	625.9918222	364.5568501	849.2232149	508.4633577	724.0773439	451.9439341	497.9993331	382.6814077	464.6498075	455.0874528	515.5612416
SF3B14	274.3740064	324.0336881	308.6868039	317.3651712	319.5726205	335.4607114	342.509454	413.0005807	349.7063057	362.038672	261.3791042	415.8732269	372.2169644	455.0874528	362.038672	364.5568501	467.8817025	388.023441	639.145241	377.4129196
SF3B2	182.278425	196.7200232	240.5178238	183.5462717	184.822937	168.8970126	196.7200232	144.007486	222.8609442	179.7689441	142.0248924	207.9366135	167.7303557	167.7303557	157.5864849	145.0091373	162.016844	151.1670607	137.1870032	184.822937
SF3B3	43.71328822	36.25228433	28.8400148	20.2521055	23.91758798	22.627417	31.34144952	28.4429658	44.32350298	30.90996253	32.44670335	35.50622311	37.27147477	29.65081798	53.07645093	33.35890435	36.75834736	26.53822547	29.85705573	26.90868529
SF3B4	298.1717981	290.0182746	276.2824285	257.7806208	212.3058037	230.7201184	252.4755724	257.7806208	294.0667789	219.7927517	294.0667789	229.1264182	191.3407038	229.1264182	369.6458741	286.0255073	385.3431673	173.6453539	257.7806208	257.7806208
SF3B5	298.1717981	337.7940252	250.7315962	340.1435684	304.4370214	319.5726205	308.6868039	519.1472537	410.1477773	427.5650147	413.0005807	576.0299442	393.4400464	497.9993331	364.5568501	259.5736268	461.4402369	401.7070581	694.5814157	430.5389646
SF4	90.50966799	104.6914635	79.3412928	99.7330662	182.278425	95.00950852	76.6386371	81.00842201	124.4998333	89.26359465	102.5369443	84.44850629	86.22294892	91.13921252	123.6398501	89.88447205	95.67035191	115.3600592	85.0358921	90.50966799
SFI1	23.26356028	22.78480313	28.05138308	22.627417	22.00866909	27.47409397	22.31589866	29.44600482	24.7610399	36.00187151	23.26356028	27.47409397	30.90996253	25.8125363	29.44600482	25.45716748	31.12495832	32.44670335	24.93326655	26.53822547
SFMBT1	22.16175149	47.17661495	33.8245773	32.89964245	32.2225776	23.10286713	24.93326655	29.04061297	57.68002961	39.94657756	20.2521055	41.64293937	25.28132198	35.26096371	44.32350298	41.06962872	39.94657756	31.12495832	48.16789592	40.50421101
SFMBT2	37.53071838	32.67238802	38.58585049	38.31931855	36.00187151	30.69645182	35.50622311	41.93258892	51.62507259	57.68002961	61.81992505	38.58585049	51.98415337	49.52207979	38.05462768	62.24991663	48.16789592	58.89200964	46.85074227	60.96883187
SFN	19.97328878	21.40684088	18.76535919	19.42711815	19.29292524	20.67764529	18.76535919	24.08394796	22.627417	19.02731384	19.02731384	19.97328878	19.56224444	18.76535919	20.53481436	20.67764529	19.56224444	19.97328878	19.56224444	19.42711815
SFPQ	73.51669472	77.17170097	45.56960626	84.44850629	61.39290364	41.64293937	43.71328822	66.71780869	58.89200964	66.71780869	95.67035191	54.56863307	41.64293937	95.67035191	89.26359465	67.18186775	87.42657643	115.3600592	88.03467636	53.44562684
SFRP1	23.58830748	20.39297004	27.28431654	24.25146506	32.89964245	32.67238802	36.50443891	24.08394796	24.5900029	23.58830748	24.25146506	18.50701094	20.11221399	20.82146969	27.09585	31.77895985	28.4429658	25.63423608	30.2738447	25.99207668
SFRP2	23.42537114	25.8125363	21.85664411	22.78480313	21.55573723	21.85664411	20.39297004	20.53481436	32.2225776	21.40684088	20.82146969	24.7610399	20.11221399	22.47111801	25.99207668	19.97328878	22.16175149	21.70566924	20.96629446	19.56224444
SFRP4	40.22442798	27.47409397	21.85664411	25.63423608	36.25228433	22.78480313	29.04061297	21.40684088	29.04061297	23.26356028	19.97328878	20.67764529	26.17286587	29.24260641	30.48441594	23.42537114	27.6651914	25.28132198	23.42537114	33.12847756
SFRP5	20.2521055	19.42711815	19.02731384	18.89588258	19.42711815	19.02731384	19.56224444	19.29292524	19.15965927	20.11221399	22.16175149	19.29292524	20.11221399	22.47111801	20.2521055	19.97328878	19.42711815	20.53481436	18.89588258	19.97328878
SFRS1	200.8535291	163.1437603	280.1391875	155.4169452	184.822937	177.2940119	209.382927	174.8531529	173.6453539	274.3740064	126.2377862	218.2745323	335.4607114	243.8753275	207.9366135	179.7689441	179.7689441	132.5139103	170.0717842	157.5864849
SFRS10	377.4129196	410.1477773	268.727471	326.2875206	380.0380341	342.509454	326.2875206	390.7223575	464.6498075	515.5612416	404.5011517	541.1932368	643.5908478	639.145241	548.7480128	324.0336881	445.7218884	548.7480128	504.9511447	310.8338904
SFRS11	36.50443891	50.56264396	30.69645182	30.2738447	39.39662123	44.01733818	32	22.627417	43.41133848	43.41133848	24.5900029	38.31931855	40.22442798	58.48521281	41.06962872	47.17661495	47.83517596	62.24991663	34.53530357	25.99207668
SFRS12	65.79928491	79.89315513	45.88656794	29.85705573	37.53071838	48.84029469	45.88656794	103.9683067	95.67035191	150.1228735	53.07645093	117.7840193	109.1372661	170.0717842	121.9376637	80.44885597	143.0127537	134.3637355	77.7084726	70.03479688
SFRS12IP1	23.75237713	20.53481436	25.63423608	20.96629446	23.42537114	24.08394796	21.40684088	22.16175149	20.96629446	21.11212657	24.25146506	20.96629446	21.25897303	22.16175149	22.31589866	23.26356028	23.10286713	23.26356028	21.70566924	19.69831061
SFRS13A	39.39662123	80.44885597	60.54768939	28.8400148	60.54768939	77.17170097	49.52207979	69.5510312	75.58353033	91.77313587	60.54768939	73.00887782	64.89340671	90.50966799	67.6491546	72.50456866	87.42657643	132.5139103	125.3657981	85.0358921
SFRS13B	20.11221399	19.8353232	20.11221399	19.29292524	19.02731384	20.39297004	22.31589866	19.8353232	19.42711815	19.56224444	19.8353232	20.53481436	19.56224444	18.89588258	19.8353232	19.97328878	18.89588258	18.89588258	18.76535919	20.11221399
SFRS14	178.5271893	128	487.750655	187.4029691	212.3058037	254.2316788	213.7825074	200.8535291	205.0738887	158.6825856	179.7689441	192.6715837	240.5178238	198.0883192	248.9996665	186.1084822	174.8531529	166.5717575	127.1158394	272.4787667
SFRS15	53.81737058	54.94818793	68.11969168	53.44562684	44.01733818	48.50293013	44.94223602	52.70982511	95.00950852	59.30163596	95.00950852	60.54768939	59.30163596	52.70982511	77.7084726	58.89200964	51.26847217	71.50637684	50.21338227	60.96883187
SFRS16	82.13925744	75.06143675	79.3412928	85.0358921	98.3600116	84.44850629	64.89340671	86.82267696	124.4998333	95.67035191	79.3412928	60.96883187	74.54294953	69.5510312	63.11889309	64	62.68289905	56.49299176	62.68289905	68.5935016
SFRS17A	415.8732269	526.3942792	407.3146797	464.6498075	407.3146797	407.3146797	390.7223575	508.4633577	694.5814157	552.5648571	342.509454	537.454942	522.7582084	494.5594004	625.9918222	467.8817025	719.0757764	533.7424696	471.1360771	572.0510147
SFRS18	216.7668	206.5002904	522.7582084	215.2694823	202.2505758	292.0355113	278.2041248	194.0117205	333.143515	344.8917957	222.8609442	280.1391875	418.765854	380.0380341	265.0278205	165.4211623	442.6430624	390.7223575	184.822937	347.2907078
SFRS2	1226.218194	1060.111282	1038.294507	1060.111282	1097.496026	922.8804737	776.0468821	935.763405	1509.651679	1562.88943	1074.909884	1089.915067	1323.369299	1438.151553	1438.151553	1499.223753	1978.237602	1243.335562	1136.199139	1629.258719
SFRS2B	131.5985698	89.26359465	117.7840193	118.6032719	121.9376637	108.3834	164.2785149	104.6914635	81.57188015	122.7858073	63.11889309	144.007486	143.0127537	126.2377862	145.0091373	92.41146851	110.6607656	81.57188015	153.2772742	110.6607656
SFRS2IP	119.4282229	114.5632091	209.382927	130.6895521	112.2055323	80.44885597	139.1020624	122.7858073	163.1437603	109.1372661	67.18186775	178.5271893	163.1437603	122.7858073	183.5462717	123.6398501	163.1437603	196.7200232	130.6895521	144.007486
SFRS3	144.007486	188.7064598	89.26359465	172.4458978	152.2185107	170.0717842	141.0438548	119.4282229	164.2785149	190.019017	113.7718632	191.3407038	179.7689441	298.1717981	225.9719671	165.4211623	165.4211623	142.0248924	254.2316788	146.0177556
SFRS4	270.5966184	200.8535291	491.1432291	245.5716145	298.1717981	263.1971396	242.1907576	282.0877097	354.5880238	319.5726205	172.4458978	342.509454	290.0182746	272.4787667	377.4129196	330.8423246	448.8221293	396.1766383	294.0667789	418.765854
SFRS5	1663.492908	1243.335562	1710.260059	1924.14259	1858.59923	1978.237602	1552.093764	2702.352201	2628.456238	2683.685691	1686.714403	2740.075632	2272.398279	2538.921369	2452.436387	2336.28409	2556.580964	1858.59923	2005.852769	2304.119777
SFRS6	1144.102029	855.1300295	1428.217514	1136.199139	1105.129714	1052.788558	1226.218194	1341.842846	2005.852769	2210.259428	1351.176101	2452.436387	1978.237602	2105.577117	1418.352095	1323.369299	1807.775736	1734.1344	1260.691879	1686.714403
SFRS7	70.52192742	95.67035191	91.77313587	101.1252879	111.4304721	86.22294892	108.3834	148.0560875	146.0177556	178.5271893	67.18186775	187.4029691	140.0695938	123.6398501	138.1412143	109.1372661	131.5985698	103.2501452	120.2589119	129.7868134
SFRS8	75.58353033	83.28587875	76.10925536	92.41146851	70.52192742	77.7084726	55.3303828	62.68289905	85.0358921	69.5510312	54.94818793	74.54294953	82.13925744	74.54294953	65.34477605	73.00887782	78.24897777	86.22294892	69.5510312	54.94818793
SFRS9	357.0543786	212.3058037	526.3942792	357.0543786	390.7223575	415.8732269	398.9322648	439.5855035	306.5545484	308.6868039	359.5378882	388.023441	344.8917957	335.4607114	288.0149721	398.9322648	328.5570298	265.0278205	243.8753275	390.7223575
SFT2D1	212.3058037	107.6347412	266.8712348	166.5717575	232.3249038	120.2589119	170.0717842	219.7927517	128	121.0953788	154.3434019	120.2589119	163.1437603	89.88447205	254.2316788	179.7689441	125.3657981	127.1158394	237.2065438	137.1870032
SFT2D2	27.47409397	35.26096371	33.8245773	23.42537114	24.08394796	33.59093388	26.72281342	33.35890435	42.22425314	33.12847756	28.4429658	26.90868529	26.90868529	27.85761803	30.90996253	28.24649588	38.05462768	40.22442798	38.58585049	25.10669113
SFT2D3	23.75237713	23.75237713	21.85664411	20.2521055	21.85664411	21.85664411	22.31589866	24.08394796	23.91758798	24.42014734	24.08394796	22.78480313	21.25897303	22.16175149	21.40684088	22.78480313	22.31589866	21.85664411	20.11221399	26.72281342
SFTA1P	21.25897303	20.67764529	22.16175149	19.02731384	20.2521055	19.8353232	20.53481436	20.82146969	19.56224444	20.11221399	20.82146969	19.29292524	20.67764529	20.82146969	22.47111801	19.69831061	20.11221399	20.39297004	22.16175149	19.42711815
SFTA2	20.39297004	19.97328878	20.39297004	19.69831061	22.31589866	21.11212657	19.8353232	19.69831061	19.29292524	20.53481436	19.56224444	18.89588258	20.11221399	19.42711815	19.69831061	19.8353232	19.56224444	20.2521055	19.97328878	20.11221399
SFTA3	21.40684088	21.85664411	20.39297004	22.16175149	33.8245773	26.53822547	23.42537114	22.00866909	20.39297004	20.39297004	20.67764529	20.82146969	20.39297004	21.11212657	20.67764529	20.2521055	23.42537114	20.39297004	21.40684088	20.39297004
SFTPA1	20.39297004	21.11212657	23.26356028	24.25146506	21.70566924	20.39297004	24.5900029	19.42711815	20.82146969	25.28132198	30.06472797	23.42537114	24.7610399	23.10286713	22.78480313	21.70566924	22.00866909	22.94328397	25.10669113	22.31589866
SFTPA1B	20.11221399	19.69831061	19.42711815	21.85664411	22.00866909	19.15965927	21.11212657	20.82146969	20.2521055	20.11221399	19.15965927	19.42711815	19.97328878	19.29292524	19.42711815	19.29292524	18.89588258	19.56224444	19.8353232	19.42711815
SFTPA2	19.42711815	19.69831061	19.42711815	21.40684088	19.42711815	20.96629446	19.15965927	21.11212657	19.8353232	19.15965927	19.69831061	20.11221399	22.94328397	19.02731384	19.02731384	19.56224444	19.56224444	19.42711815	21.40684088	20.82146969
SFTPA2B	21.25897303	28.05138308	21.25897303	48.50293013	22.627417	22.627417	26.72281342	22.78480313	20.82146969	25.8125363	29.44600482	24.7610399	25.8125363	28.8400148	22.16175149	29.24260641	32	29.04061297	27.28431654	25.63423608
SFTPB	26.53822547	40.50421101	22.16175149	21.70566924	22.94328397	25.28132198	21.40684088	20.67764529	23.91758798	25.10669113	23.42537114	21.85664411	27.85761803	28.4429658	23.42537114	20.67764529	22.31589866	22.31589866	22.78480313	20.96629446
SFTPC	19.15965927	19.97328878	19.97328878	19.97328878	19.8353232	19.42711815	20.53481436	19.8353232	20.39297004	20.39297004	22.94328397	22.16175149	20.2521055	20.53481436	19.69831061	19.97328878	19.8353232	21.25897303	19.69831061	21.11212657
SFTPD	24.08394796	26.17286587	25.8125363	30.48441594	28.8400148	22.94328397	29.44600482	23.26356028	33.59093388	27.47409397	47.83517596	24.5900029	25.10669113	23.75237713	23.42537114	27.09585	31.12495832	21.11212657	30.06472797	29.85705573
SFXN1	22.627417	29.24260641	37.79176517	34.7755156	24.08394796	27.47409397	32.89964245	29.85705573	29.44600482	30.2738447	21.40684088	25.8125363	28.4429658	29.85705573	32.67238802	23.10286713	32.2225776	35.01739844	56.10276616	25.99207668
SFXN2	19.69831061	19.56224444	22.16175149	19.56224444	19.56224444	20.39297004	19.42711815	19.56224444	19.69831061	20.67764529	20.11221399	21.40684088	20.2521055	19.15965927	18.50701094	20.53481436	19.8353232	19.42711815	20.2521055	19.8353232
SFXN3	27.47409397	45.56960626	29.24260641	34.05984584	25.45716748	43.41133848	33.8245773	28.4429658	28.8400148	26.90868529	25.99207668	30.2738447	30.48441594	23.26356028	25.28132198	35.26096371	32.2225776	35.75318842	41.93258892	36.50443891
SFXN4	66.71780869	51.98415337	56.49299176	32.44670335	36.75834736	34.05984584	44.63179732	78.79324245	30.69645182	53.44562684	65.34477605	47.50475426	41.93258892	77.7084726	38.05462768	41.06962872	55.3303828	41.35529058	47.17661495	60.54768939
SFXN5	20.2521055	19.15965927	28.24649588	20.96629446	19.42711815	28.8400148	21.70566924	23.26356028	21.55573723	29.85705573	24.7610399	24.08394796	22.00866909	19.97328878	21.40684088	23.75237713	21.85664411	20.39297004	20.11221399	22.47111801
SGCA	19.56224444	22.78480313	19.97328878	20.39297004	20.53481436	22.16175149	22.16175149	20.82146969	22.94328397	20.2521055	20.11221399	21.11212657	21.11212657	20.53481436	20.67764529	21.55573723	19.8353232	20.39297004	20.67764529	21.40684088
SGCB	38.58585049	30.48441594	22.94328397	21.25897303	44.32350298	23.58830748	23.75237713	29.65081798	22.16175149	27.28431654	33.35890435	27.47409397	25.8125363	27.85761803	24.42014734	30.90996253	28.24649588	23.10286713	19.8353232	22.47111801
SGCD	23.42537114	30.90996253	23.10286713	19.15965927	21.25897303	25.63423608	22.47111801	21.11212657	23.91758798	23.91758798	35.75318842	21.85664411	20.39297004	27.6651914	24.5900029	19.56224444	19.8353232	20.39297004	21.25897303	22.16175149
SGCE	27.85761803	24.08394796	28.64080227	26.90868529	23.91758798	32.44670335	29.04061297	25.63423608	28.24649588	32.89964245	25.28132198	30.2738447	26.17286587	22.00866909	28.24649588	21.55573723	24.93326655	37.27147477	31.55944654	27.47409397
SGCG	19.69831061	19.15965927	19.97328878	20.2521055	19.56224444	20.39297004	19.97328878	21.70566924	19.29292524	19.56224444	21.25897303	21.25897303	19.42711815	20.53481436	19.69831061	19.8353232	19.8353232	19.15965927	19.42711815	19.56224444
SGCZ	19.02731384	19.69831061	20.2521055	19.29292524	19.56224444	18.63573738	19.29292524	20.11221399	19.8353232	19.56224444	19.97328878	19.8353232	24.93326655	19.29292524	20.67764529	19.97328878	19.69831061	19.69831061	19.8353232	20.11221399
SGEF	23.75237713	28.64080227	33.12847756	26.17286587	22.627417	24.25146506	21.25897303	19.97328878	20.82146969	20.96629446	19.69831061	20.2521055	26.53822547	25.8125363	20.53481436	19.8353232	20.96629446	20.39297004	23.10286713	20.53481436
SGIP1	19.56224444	19.8353232	19.56224444	20.2521055	19.97328878	19.02731384	19.02731384	20.53481436	20.96629446	19.69831061	21.40684088	18.89588258	19.15965927	19.02731384	19.97328878	20.2521055	20.39297004	19.56224444	19.29292524	20.96629446
SGK	2048	1595.729059	837.531708	1606.828232	1448.154688	1871.52681	1573.760186	2256.701677	1438.151553	1562.88943	2836.704191	1770.57225	1618.004607	1488.867858	1287.181696	1795.288517	1192.687193	1379.567183	1060.111282	1897.652351
SGK1	1618.004607	1112.816499	374.8059382	1341.842846	1226.218194	1112.816499	1074.909884	1499.223753	1074.909884	1002.926385	1807.775736	1144.102029	1144.102029	803.4141162	942.2721542	1278.290482	648.0673761	689.7835914	760.0760682	831.7464539
SGK196	20.96629446	22.00866909	20.11221399	20.2521055	24.5900029	19.42711815	22.47111801	19.29292524	19.42711815	19.8353232	23.91758798	20.39297004	19.97328878	20.82146969	19.42711815	20.67764529	20.2521055	19.97328878	30.48441594	19.29292524
SGK2	23.42537114	20.67764529	23.58830748	24.25146506	24.7610399	21.11212657	25.8125363	22.31589866	21.40684088	25.45716748	22.94328397	22.31589866	25.8125363	22.31589866	25.8125363	23.91758798	23.26356028	29.04061297	22.47111801	24.42014734
SGK269	20.96629446	21.70566924	20.39297004	21.11212657	28.64080227	20.67764529	23.75237713	20.11221399	23.42537114	24.42014734	24.5900029	22.00866909	21.40684088	22.16175149	20.82146969	21.11212657	25.99207668	21.11212657	20.67764529	26.17286587
SGK3	30.90996253	23.26356028	37.27147477	28.05138308	23.10286713	38.31931855	41.35529058	44.94223602	27.6651914	35.75318842	22.627417	38.05462768	26.35491255	38.31931855	40.22442798	41.35529058	36.25228433	26.17286587	24.93326655	51.26847217
SGMS1	32.89964245	30.90996253	29.04061297	23.26356028	26.17286587	27.09585	35.26096371	24.08394796	38.05462768	36.00187151	26.35491255	29.65081798	26.35491255	31.77895985	32.67238802	36.50443891	31.77895985	19.02731384	30.06472797	26.35491255
SGMS2	25.8125363	24.08394796	22.00866909	22.47111801	19.42711815	46.52712055	23.26356028	33.12847756	32.89964245	27.09585	30.2738447	27.6651914	22.94328397	22.78480313	25.99207668	34.2967508	23.75237713	24.25146506	26.17286587	28.05138308
SGOL1	27.85761803	23.75237713	24.08394796	21.25897303	23.91758798	24.5900029	25.10669113	27.47409397	21.70566924	28.05138308	36.25228433	20.39297004	36.25228433	23.58830748	22.94328397	25.45716748	22.78480313	28.8400148	34.2967508	20.82146969
SGOL2	26.17286587	22.78480313	30.48441594	26.35491255	26.90868529	27.6651914	32	21.25897303	25.8125363	28.64080227	22.94328397	24.5900029	27.47409397	23.58830748	28.05138308	24.08394796	20.96629446	34.53530357	29.44600482	26.53822547
SGPL1	23.58830748	22.16175149	29.85705573	20.67764529	21.70566924	24.08394796	23.10286713	27.85761803	26.53822547	33.12847756	30.48441594	25.63423608	25.63423608	20.67764529	22.78480313	30.48441594	21.55573723	21.55573723	22.31589866	22.47111801
SGPP1	21.55573723	19.42711815	21.40684088	19.97328878	19.02731384	21.85664411	20.11221399	20.39297004	21.85664411	20.2521055	19.15965927	21.85664411	20.82146969	20.2521055	22.16175149	20.82146969	21.40684088	19.42711815	21.25897303	21.11212657
SGPP2	25.10669113	28.64080227	36.25228433	23.91758798	21.40684088	23.75237713	42.22425314	22.31589866	23.75237713	29.85705573	26.17286587	33.12847756	25.45716748	27.09585	25.99207668	29.44600482	32.44670335	25.63423608	41.06962872	40.22442798
SGSH	121.0953788	118.6032719	158.6825856	112.2055323	136.2393834	121.9376637	141.0438548	128.8903104	105.4196502	126.2377862	125.3657981	74.54294953	79.89315513	77.17170097	69.5510312	109.8963759	82.71058116	67.18186775	61.39290364	115.3600592
SGSM1	20.82146969	21.70566924	27.28431654	28.8400148	22.78480313	25.10669113	22.78480313	24.42014734	21.70566924	21.70566924	23.10286713	28.05138308	23.42537114	25.28132198	22.47111801	20.96629446	22.627417	21.40684088	24.25146506	21.11212657
SGSM2	310.8338904	342.509454	312.9959111	367.0925435	433.5335999	290.0182746	306.5545484	404.5011517	430.5389646	349.7063057	259.5736268	304.4370214	333.143515	268.727471	407.3146797	290.0182746	385.3431673	302.3341213	206.5002904	385.3431673
SGSM3	36.50443891	24.25146506	60.96883187	25.99207668	26.17286587	28.4429658	30.06472797	40.50421101	34.7755156	41.93258892	42.81368175	40.50421101	41.93258892	49.52207979	35.26096371	33.8245773	38.05462768	30.90996253	24.42014734	32.89964245
SGTA	22.00866909	31.77895985	29.24260641	21.40684088	21.70566924	22.47111801	24.25146506	28.05138308	32.44670335	25.28132198	22.16175149	21.25897303	30.06472797	23.91758798	22.47111801	23.91758798	25.63423608	23.75237713	22.16175149	21.85664411
SGTB	27.47409397	25.45716748	26.17286587	27.85761803	19.97328878	21.55573723	20.67764529	20.39297004	24.5900029	22.78480313	25.10669113	21.85664411	28.8400148	20.2521055	22.31589866	20.53481436	23.75237713	21.55573723	20.82146969	21.85664411
SH2B1	58.48521281	30.2738447	43.41133848	25.99207668	75.58353033	37.53071838	42.51794605	31.77895985	32	30.69645182	30.90996253	44.63179732	49.8665331	40.50421101	30.48441594	29.44600482	25.99207668	31.34144952	23.26356028	33.59093388
SH2B2	32.44670335	27.09585	25.45716748	46.20573426	30.90996253	32	33.8245773	22.78480313	25.63423608	23.26356028	24.42014734	29.44600482	35.01739844	31.34144952	33.35890435	32	29.24260641	34.05984584	36.00187151	26.17286587
SH2B3	377.4129196	191.3407038	430.5389646	380.0380341	413.0005807	333.143515	227.5437264	526.3942792	729.1137001	484.3815151	430.5389646	407.3146797	300.245747	369.6458741	515.5612416	421.6786008	224.4110647	235.5680386	390.7223575	458.2528363
SH2D1A	138.1412143	190.019017	210.8393004	68.11969168	83.28587875	89.88447205	209.382927	133.4356174	117.7840193	190.019017	75.06143675	257.7806208	186.1084822	166.5717575	109.8963759	101.1252879	144.007486	106.8912537	199.4661324	132.5139103
SH2D1B	90.50966799	40.50421101	150.1228735	44.63179732	29.65081798	50.91433496	62.68289905	48.50293013	48.50293013	79.3412928	52.70982511	64.89340671	39.6706464	66.71780869	27.28431654	39.6706464	35.50622311	28.24649588	46.52712055	58.08122594
SH2D2A	38.05462768	36.50443891	36.50443891	35.75318842	29.24260641	28.64080227	31.77895985	21.70566924	28.64080227	28.64080227	21.25897303	31.34144952	27.6651914	22.47111801	25.28132198	28.24649588	25.10669113	49.8665331	27.47409397	38.05462768
SH2D3A	20.96629446	23.10286713	25.45716748	22.78480313	19.69831061	28.64080227	21.25897303	20.82146969	22.78480313	24.5900029	19.56224444	22.627417	24.93326655	21.25897303	23.75237713	22.31589866	20.2521055	22.00866909	22.627417	21.40684088
SH2D3C	28.64080227	25.10669113	129.7868134	45.254834	22.31589866	49.8665331	43.71328822	40.22442798	37.01402188	33.8245773	63.11889309	43.11147446	40.22442798	25.28132198	33.8245773	49.1800058	30.48441594	26.35491255	22.47111801	31.55944654
SH2D4A	20.67764529	19.15965927	20.2521055	20.11221399	19.29292524	22.47111801	19.29292524	20.53481436	19.42711815	20.11221399	21.70566924	19.8353232	20.53481436	19.8353232	19.02731384	20.96629446	20.11221399	19.8353232	19.69831061	19.8353232
SH2D4B	21.40684088	23.26356028	22.31589866	25.63423608	20.2521055	20.11221399	23.75237713	20.2521055	20.96629446	20.67764529	20.67764529	21.55573723	24.08394796	20.82146969	19.8353232	23.26356028	21.25897303	23.42537114	20.39297004	21.11212657
SH2D5	46.85074227	39.94657756	28.4429658	64.89340671	26.72281342	24.93326655	29.85705573	33.35890435	23.26356028	30.2738447	24.08394796	26.17286587	22.31589866	39.12448889	24.08394796	24.7610399	25.10669113	31.77895985	24.5900029	30.48441594
SH2D6	19.56224444	19.8353232	19.69831061	19.42711815	20.53481436	19.56224444	20.53481436	20.11221399	20.2521055	19.56224444	19.56224444	19.56224444	19.56224444	19.29292524	19.42711815	19.15965927	18.63573738	19.42711815	19.97328878	21.55573723
SH2D7	20.11221399	20.39297004	22.78480313	20.39297004	19.69831061	24.08394796	20.2521055	20.39297004	20.39297004	20.67764529	20.82146969	21.11212657	20.67764529	23.75237713	20.39297004	19.42711815	20.39297004	19.97328878	20.11221399	20.2521055
SH3BGR	20.67764529	22.16175149	29.44600482	47.17661495	36.25228433	24.42014734	27.6651914	27.47409397	25.63423608	22.94328397	24.7610399	25.10669113	25.28132198	33.59093388	24.08394796	23.58830748	21.70566924	24.7610399	21.55573723	24.08394796
SH3BGRL	537.454942	218.2745323	330.8423246	321.7954239	374.8059382	388.023441	380.0380341	424.6116075	229.1264182	288.0149721	471.1360771	319.5726205	321.7954239	256	324.0336881	445.7218884	219.7927517	272.4787667	393.4400464	326.2875206
SH3BGRL2	101.8286699	32	34.05984584	46.52712055	60.54768939	48.84029469	42.81368175	44.94223602	64.4451552	56.88593159	45.254834	93.05424111	46.85074227	66.25695513	63.11889309	45.56960626	25.45716748	40.22442798	61.39290364	38.05462768
SH3BGRL3	744.4339289	608.8740429	826.0011614	621.6677808	512	675.5880503	714.1087572	382.6814077	596.3435963	354.5880238	760.0760682	413.0005807	445.7218884	413.0005807	584.0710225	670.9214228	652.5750412	421.6786008	474.4130877	685.0189081
SH3BP1	47.17661495	24.5900029	78.79324245	32.89964245	31.34144952	83.28587875	56.88593159	52.70982511	66.25695513	43.71328822	70.52192742	50.91433496	58.08122594	37.79176517	37.01402188	54.19169999	47.17661495	38.05462768	49.52207979	51.26847217
SH3BP2	24.08394796	20.82146969	30.69645182	22.47111801	23.42537114	26.35491255	24.7610399	30.06472797	23.58830748	26.35491255	37.27147477	27.6651914	24.93326655	25.99207668	26.35491255	36.50443891	24.25146506	22.16175149	29.04061297	23.42537114
SH3BP4	24.42014734	21.70566924	26.35491255	42.22425314	22.31589866	27.6651914	22.47111801	37.01402188	38.31931855	32	41.93258892	30.69645182	23.75237713	34.7755156	42.81368175	34.7755156	30.48441594	22.16175149	23.75237713	31.55944654
SH3BP5	39.6706464	26.72281342	20.11221399	20.82146969	38.8542363	26.35491255	26.53822547	22.16175149	25.10669113	23.91758798	22.16175149	23.26356028	22.00866909	24.5900029	25.99207668	24.93326655	28.05138308	27.47409397	30.90996253	23.26356028
SH3BP5L	21.25897303	20.39297004	27.47409397	19.97328878	21.70566924	21.55573723	21.11212657	22.78480313	22.78480313	25.10669113	21.85664411	23.42537114	22.78480313	19.8353232	21.55573723	20.96629446	21.25897303	21.70566924	20.82146969	23.91758798
SH3D19	24.08394796	23.10286713	22.94328397	20.82146969	20.96629446	23.42537114	33.8245773	26.72281342	22.31589866	26.90868529	21.85664411	23.75237713	22.94328397	21.55573723	26.72281342	22.16175149	24.93326655	23.91758798	30.06472797	25.99207668
SH3GL1	51.26847217	48.84029469	27.6651914	49.8665331	26.90868529	41.64293937	48.16789592	30.06472797	37.79176517	28.8400148	26.17286587	34.53530357	27.85761803	23.10286713	37.01402188	35.50622311	26.72281342	26.35491255	22.47111801	30.69645182
SH3GL2	20.82146969	21.85664411	19.97328878	20.96629446	20.96629446	22.627417	21.11212657	21.40684088	21.11212657	19.42711815	18.76535919	19.97328878	20.11221399	20.2521055	19.42711815	20.67764529	20.11221399	19.97328878	20.53481436	19.56224444
SH3GL3	19.42711815	20.11221399	20.53481436	20.2521055	20.39297004	21.11212657	19.97328878	19.56224444	19.56224444	19.97328878	19.8353232	19.97328878	21.85664411	19.29292524	19.8353232	19.97328878	19.29292524	20.67764529	20.39297004	20.53481436
SH3GLB1	164.2785149	166.5717575	120.2589119	97.00586026	107.6347412	122.7858073	105.4196502	165.4211623	154.3434019	143.0127537	114.5632091	182.278425	106.8912537	117.7840193	106.1529019	157.5864849	136.2393834	85.62736351	159.7863103	154.3434019
SH3GLB2	155.4169452	199.4661324	181.019336	225.9719671	198.0883192	237.2065438	188.7064598	229.1264182	248.9996665	268.727471	216.7668	224.4110647	206.5002904	191.3407038	218.2745323	157.5864849	224.4110647	215.2694823	215.2694823	235.5680386
SH3KBP1	464.6498075	284.0497848	694.5814157	522.7582084	442.6430624	436.5490646	508.4633577	418.765854	404.5011517	430.5389646	439.5855035	401.7070581	424.6116075	352.1387054	324.0336881	491.1432291	487.750655	328.5570298	377.4129196	572.0510147
SH3MD4	21.11212657	23.91758798	20.2521055	29.44600482	25.10669113	21.85664411	23.42537114	22.31589866	23.10286713	22.47111801	28.4429658	21.70566924	30.69645182	24.5900029	28.4429658	23.26356028	27.47409397	24.42014734	23.42537114	23.26356028
SH3PXD2A	29.44600482	24.08394796	24.7610399	23.91758798	23.42537114	21.85664411	27.09585	32.67238802	35.01739844	31.12495832	20.96629446	51.98415337	40.78594007	35.26096371	23.91758798	23.91758798	49.1800058	36.75834736	33.35890435	45.88656794
SH3PXD2B	20.53481436	18.89588258	23.42537114	21.85664411	19.97328878	19.69831061	19.42711815	21.25897303	19.8353232	22.31589866	21.85664411	20.82146969	19.97328878	19.8353232	21.40684088	20.11221399	19.56224444	20.96629446	19.97328878	20.82146969
SH3RF1	19.8353232	20.39297004	21.55573723	20.53481436	19.42711815	20.82146969	20.39297004	21.11212657	19.69831061	20.53481436	20.53481436	19.69831061	21.40684088	20.82146969	18.89588258	20.53481436	19.56224444	21.11212657	19.8353232	20.96629446
SH3RF2	27.47409397	29.04061297	23.58830748	24.42014734	27.28431654	29.85705573	23.26356028	26.72281342	22.31589866	24.08394796	24.25146506	26.53822547	27.09585	24.7610399	26.53822547	23.91758798	27.28431654	30.2738447	40.78594007	24.08394796
SH3RF3	22.31589866	25.63423608	26.17286587	32.2225776	35.01739844	21.11212657	19.69831061	23.10286713	26.90868529	21.40684088	33.12847756	23.26356028	23.58830748	24.5900029	24.42014734	26.17286587	27.85761803	24.5900029	24.08394796	23.91758798
SH3TC1	68.11969168	83.86517785	53.07645093	85.0358921	80.44885597	61.39290364	48.50293013	73.00887782	292.0355113	54.56863307	101.1252879	47.83517596	44.63179732	51.98415337	54.94818793	86.22294892	48.84029469	29.65081798	63.55791971	67.6491546
SH3TC2	23.91758798	25.10669113	22.94328397	27.6651914	29.65081798	19.69831061	27.09585	19.69831061	21.40684088	25.45716748	19.69831061	23.26356028	21.40684088	21.85664411	21.11212657	23.75237713	19.97328878	25.28132198	26.90868529	31.34144952
SH3YL1	25.45716748	53.44562684	43.11147446	32.44670335	43.41133848	23.91758798	42.51794605	24.25146506	29.85705573	54.56863307	21.25897303	44.63179732	34.05984584	79.3412928	46.52712055	39.94657756	36.25228433	37.53071838	67.18186775	39.39662123
SHANK1	20.96629446	18.76535919	19.15965927	19.29292524	19.29292524	19.97328878	18.89588258	18.89588258	19.69831061	19.56224444	19.8353232	21.70566924	19.97328878	19.8353232	19.02731384	19.97328878	19.15965927	19.8353232	19.42711815	19.97328878
SHANK2	21.40684088	19.02731384	20.53481436	19.29292524	19.42711815	19.42711815	19.42711815	20.96629446	21.40684088	19.42711815	20.11221399	19.56224444	21.55573723	21.85664411	19.42711815	19.69831061	20.11221399	19.42711815	19.15965927	20.67764529
SHANK3	24.5900029	22.00866909	24.08394796	25.8125363	23.58830748	22.47111801	31.12495832	21.85664411	27.47409397	25.28132198	21.40684088	20.11221399	21.11212657	22.31589866	23.10286713	21.40684088	24.08394796	34.05984584	21.55573723	24.08394796
SHARPIN	29.65081798	29.44600482	25.28132198	26.17286587	22.94328397	33.59093388	33.35890435	19.8353232	22.31589866	26.72281342	25.10669113	30.48441594	20.96629446	22.627417	30.90996253	34.05984584	29.24260641	22.31589866	24.7610399	31.55944654
SHB	25.63423608	33.12847756	27.09585	21.85664411	26.35491255	29.04061297	24.25146506	26.17286587	29.44600482	30.69645182	41.64293937	24.08394796	23.10286713	33.12847756	35.01739844	28.24649588	24.08394796	24.7610399	47.50475426	29.24260641
SHBG	33.8245773	26.90868529	23.91758798	22.16175149	20.67764529	23.42537114	28.4429658	29.65081798	27.6651914	25.99207668	24.93326655	22.627417	32.89964245	22.00866909	21.25897303	25.99207668	22.78480313	22.94328397	26.90868529	21.55573723
SHC1	150.1228735	128	127.1158394	146.0177556	122.7858073	109.8963759	147.0333894	173.6453539	202.2505758	152.2185107	173.6453539	192.6715837	145.0091373	148.0560875	213.7825074	171.254727	164.2785149	167.7303557	146.0177556	182.278425
SHC2	28.05138308	29.24260641	28.05138308	34.2967508	24.08394796	40.78594007	27.85761803	26.35491255	24.25146506	28.4429658	23.91758798	22.627417	27.28431654	25.28132198	22.16175149	27.6651914	26.90868529	50.56264396	34.2967508	25.45716748
SHC3	19.02731384	19.56224444	20.67764529	19.97328878	19.56224444	19.15965927	18.76535919	21.40684088	20.39297004	20.11221399	20.2521055	19.42711815	18.76535919	19.29292524	19.8353232	19.8353232	20.53481436	19.8353232	20.53481436	22.31589866
SHC4	20.39297004	19.97328878	20.82146969	20.39297004	20.39297004	21.11212657	20.11221399	19.97328878	19.97328878	20.67764529	19.15965927	19.69831061	21.11212657	19.97328878	19.69831061	19.15965927	20.53481436	19.42711815	19.69831061	20.2521055
SHCBP1	7538.177234	3929.145833	6608.009292	6608.009292	6888.623434	6382.916237	5404.704403	4737.794801	3541.144499	3929.145833	6338.826214	2797.650446	4544.796558	3565.775107	3541.144499	5113.161928	4870.992343	5442.297095	3769.088617	4240.445128
SHD	19.56224444	19.8353232	24.25146506	23.10286713	19.97328878	20.2521055	19.29292524	19.69831061	19.15965927	20.82146969	20.11221399	19.42711815	19.02731384	19.8353232	18.76535919	19.97328878	19.02731384	20.39297004	19.56224444	19.02731384
SHE	21.55573723	20.67764529	21.11212657	20.11221399	21.85664411	21.40684088	20.2521055	21.11212657	20.2521055	22.94328397	20.67764529	20.67764529	24.25146506	19.69831061	23.75237713	22.16175149	19.97328878	21.85664411	22.16175149	19.29292524
SHF	24.25146506	28.05138308	22.31589866	24.42014734	19.97328878	23.26356028	19.69831061	24.5900029	23.26356028	22.94328397	20.96629446	22.94328397	22.47111801	27.09585	21.11212657	28.64080227	22.31589866	22.47111801	29.65081798	25.99207668
SHFM1	274.3740064	263.1971396	388.023441	256	335.4607114	300.245747	374.8059382	430.5389646	296.1121751	481.0356476	319.5726205	451.9439341	413.0005807	398.9322648	352.1387054	306.5545484	240.5178238	163.1437603	433.5335999	302.3341213
SHH	19.42711815	18.76535919	19.97328878	19.02731384	20.39297004	21.11212657	18.76535919	19.69831061	19.29292524	19.42711815	18.89588258	19.56224444	20.39297004	20.82146969	19.02731384	18.89588258	18.89588258	19.56224444	19.97328878	19.02731384
SHISA2	29.04061297	52.70982511	23.58830748	23.58830748	21.40684088	25.10669113	33.12847756	26.90868529	25.8125363	26.53822547	27.09585	32.2225776	45.88656794	74.54294953	36.25228433	31.55944654	29.44600482	24.08394796	33.59093388	40.22442798
SHISA3	20.2521055	23.75237713	21.25897303	21.85664411	20.67764529	21.70566924	21.25897303	21.40684088	21.85664411	22.78480313	34.05984584	26.72281342	25.45716748	22.31589866	23.26356028	22.627417	22.627417	23.42537114	30.06472797	23.26356028
SHISA4	25.8125363	24.5900029	19.29292524	19.8353232	21.55573723	20.53481436	22.78480313	26.72281342	28.05138308	22.627417	24.08394796	23.10286713	21.70566924	22.627417	22.31589866	23.10286713	23.75237713	26.72281342	23.91758798	25.28132198
SHISA5	324.0336881	170.0717842	354.5880238	205.0738887	230.7201184	298.1717981	284.0497848	230.7201184	215.2694823	230.7201184	210.8393004	157.5864849	248.9996665	142.0248924	194.0117205	242.1907576	219.7927517	171.254727	128	219.7927517
SHKBP1	45.88656794	45.88656794	54.19169999	44.32350298	39.39662123	34.2967508	35.50622311	52.70982511	80.44885597	39.39662123	86.82267696	35.50622311	54.56863307	46.85074227	49.52207979	69.5510312	39.94657756	38.8542363	39.12448889	58.08122594
SHMT1	25.28132198	20.53481436	37.27147477	22.627417	22.31589866	36.00187151	25.28132198	20.53481436	25.28132198	23.10286713	21.25897303	21.85664411	26.72281342	23.75237713	32.67238802	30.69645182	22.47111801	23.10286713	21.11212657	33.8245773
SHMT2	124.4998333	148.0560875	151.1670607	99.7330662	97.68058937	205.0738887	179.7689441	107.6347412	138.1412143	141.0438548	163.1437603	151.1670607	124.4998333	109.8963759	99.7330662	100.4267645	127.1158394	129.7868134	106.8912537	133.4356174
SHOC2	109.1372661	91.77313587	70.03479688	108.3834	85.0358921	81.00842201	121.0953788	89.26359465	110.6607656	132.5139103	89.26359465	108.3834	113.7718632	145.0091373	104.6914635	91.77313587	86.82267696	81.00842201	143.0127537	99.7330662
SHOX	23.10286713	21.25897303	20.67764529	20.82146969	22.00866909	20.2521055	24.93326655	26.17286587	19.8353232	19.29292524	21.55573723	20.2521055	20.53481436	22.00866909	20.96629446	19.69831061	23.91758798	20.53481436	22.47111801	25.8125363
SHOX2	42.22425314	24.25146506	26.53822547	50.91433496	24.5900029	25.10669113	29.44600482	25.63423608	27.6651914	28.4429658	28.64080227	31.77895985	24.7610399	22.47111801	25.45716748	28.64080227	22.31589866	19.29292524	20.39297004	24.7610399
SHPK	38.8542363	38.58585049	40.78594007	27.47409397	32	44.63179732	50.21338227	41.64293937	35.50622311	37.01402188	32.89964245	43.11147446	47.83517596	31.55944654	40.22442798	43.71328822	39.39662123	30.69645182	39.94657756	52.34573175
SHPRH	20.67764529	21.85664411	30.48441594	29.04061297	22.627417	22.47111801	24.93326655	19.56224444	29.85705573	31.34144952	20.53481436	22.94328397	26.90868529	20.2521055	26.17286587	22.31589866	20.53481436	23.10286713	21.70566924	27.28431654
SHQ1	25.63423608	25.28132198	27.09585	20.67764529	25.45716748	47.83517596	23.10286713	25.45716748	25.63423608	27.85761803	34.53530357	25.63423608	41.64293937	26.35491255	34.53530357	24.08394796	23.91758798	28.05138308	28.4429658	34.53530357
SHRM	21.85664411	22.31589866	20.2521055	22.16175149	21.25897303	21.25897303	23.91758798	28.05138308	21.25897303	23.58830748	24.25146506	25.8125363	23.26356028	21.25897303	22.31589866	22.78480313	22.00866909	26.53822547	23.58830748	23.75237713
SHROOM1	19.42711815	20.96629446	19.56224444	20.82146969	20.11221399	20.96629446	19.29292524	20.82146969	19.56224444	19.8353232	18.76535919	18.63573738	21.25897303	19.8353232	19.8353232	19.29292524	20.39297004	19.56224444	19.97328878	19.8353232
SHROOM2	21.70566924	21.25897303	21.25897303	19.8353232	21.40684088	21.70566924	20.96629446	22.00866909	19.42711815	19.8353232	22.47111801	19.56224444	22.47111801	20.96629446	19.42711815	21.55573723	20.67764529	19.69831061	22.47111801	19.02731384
SHROOM3	20.11221399	19.97328878	20.53481436	20.53481436	20.82146969	21.11212657	21.11212657	21.11212657	20.82146969	20.96629446	21.25897303	20.11221399	21.55573723	21.25897303	20.53481436	21.85664411	20.96629446	20.2521055	19.42711815	20.39297004
SHROOM4	1478.583496	1629.258719	530.055641	2683.685691	2977.735715	1595.729059	1200.982988	184.822937	222.8609442	225.9719671	398.9322648	155.4169452	224.4110647	335.4607114	415.8732269	312.9959111	218.2745323	714.1087572	276.2824285	256
SI	30.48441594	24.93326655	23.42537114	22.94328397	29.24260641	24.5900029	23.42537114	23.10286713	23.75237713	22.16175149	28.24649588	23.10286713	22.31589866	21.55573723	21.25897303	19.8353232	24.5900029	24.08394796	23.42537114	21.40684088
SIAE	22.94328397	29.44600482	26.35491255	20.53481436	24.93326655	29.65081798	21.25897303	20.82146969	19.8353232	24.7610399	25.10669113	34.05984584	22.78480313	30.69645182	28.05138308	27.28431654	20.96629446	26.90868529	25.63423608	29.85705573
SIAH1	160.8977119	108.3834	113.7718632	111.4304721	94.35322991	137.1870032	89.88447205	90.50966799	172.4458978	142.0248924	92.41146851	136.2393834	151.1670607	187.4029691	176.0693527	121.9376637	119.4282229	164.2785149	127.1158394	145.0091373
SIAH2	86.82267696	46.20573426	35.50622311	60.12945595	41.93258892	48.16789592	51.26847217	52.34573175	52.70982511	68.5935016	41.06962872	53.44562684	64.89340671	62.68289905	82.13925744	71.50637684	63.55791971	58.48521281	58.48521281	57.28160454
SIAH3	28.05138308	26.90868529	23.26356028	23.10286713	24.93326655	21.40684088	30.48441594	27.09585	22.47111801	22.94328397	26.35491255	20.96629446	21.40684088	21.25897303	24.7610399	28.64080227	30.2738447	26.53822547	20.2521055	22.94328397
SIDT1	33.12847756	40.50421101	47.50475426	36.00187151	28.64080227	30.69645182	37.01402188	25.28132198	34.05984584	38.31931855	36.00187151	44.01733818	41.35529058	38.58585049	45.56960626	39.6706464	46.85074227	41.06962872	31.12495832	50.91433496
SIDT2	298.1717981	90.50966799	572.0510147	298.1717981	150.1228735	259.5736268	337.7940252	229.1264182	276.2824285	207.9366135	315.1729698	259.5736268	182.278425	210.8393004	164.2785149	296.1121751	182.278425	156.4979555	210.8393004	278.2041248
SIGIRR	148.0560875	202.2505758	153.2772742	151.1670607	170.0717842	199.4661324	176.0693527	263.1971396	177.2940119	187.4029691	215.2694823	156.4979555	200.8535291	190.019017	130.6895521	146.0177556	167.7303557	250.7315962	133.4356174	164.2785149
SIGLEC1	19.56224444	20.53481436	19.56224444	19.56224444	20.53481436	20.67764529	19.56224444	19.97328878	19.56224444	19.15965927	20.53481436	18.89588258	19.97328878	19.42711815	19.69831061	19.69831061	19.56224444	21.25897303	19.69831061	19.69831061
SIGLEC10	105.4196502	31.77895985	85.0358921	48.84029469	63.11889309	83.28587875	116.9704256	71.01244621	95.00950852	57.68002961	109.8963759	50.56264396	73.51669472	41.06962872	71.50637684	109.1372661	54.56863307	33.8245773	67.18186775	75.06143675
SIGLEC11	19.42711815	20.53481436	20.2521055	20.67764529	20.39297004	19.69831061	20.53481436	19.97328878	21.11212657	23.26356028	19.56224444	20.2521055	20.39297004	19.97328878	19.69831061	20.67764529	19.8353232	19.42711815	20.39297004	21.40684088
SIGLEC12	19.69831061	24.08394796	22.94328397	25.8125363	24.42014734	26.72281342	23.75237713	21.11212657	20.82146969	20.67764529	30.06472797	22.78480313	22.78480313	25.28132198	30.48441594	24.42014734	22.627417	21.85664411	25.10669113	22.31589866
SIGLEC14	22.00866909	72.00374302	105.4196502	128	186.1084822	186.1084822	187.4029691	58.08122594	95.67035191	57.28160454	200.8535291	74.02804377	70.52192742	60.96883187	21.40684088	205.0738887	38.31931855	31.55944654	74.02804377	114.5632091
SIGLEC15	20.67764529	20.53481436	24.93326655	31.77895985	25.45716748	20.39297004	29.65081798	25.45716748	27.47409397	23.42537114	24.7610399	22.627417	22.47111801	21.85664411	21.11212657	23.26356028	24.5900029	23.75237713	22.47111801	28.4429658
SIGLEC16	20.11221399	19.97328878	22.627417	19.69831061	21.70566924	46.52712055	19.69831061	24.08394796	21.85664411	19.02731384	25.45716748	20.53481436	21.85664411	19.42711815	20.11221399	21.25897303	20.39297004	18.76535919	19.97328878	19.42711815
SIGLEC5	23.75237713	33.8245773	22.00866909	24.93326655	22.94328397	19.8353232	23.42537114	20.39297004	31.55944654	25.28132198	25.99207668	31.34144952	21.11212657	21.25897303	22.47111801	28.24649588	23.58830748	22.627417	24.93326655	32.67238802
SIGLEC6	27.28431654	37.27147477	28.4429658	43.71328822	72.00374302	32.89964245	29.85705573	24.93326655	30.90996253	35.50622311	26.90868529	22.00866909	28.8400148	41.93258892	27.09585	34.53530357	37.79176517	64.89340671	31.77895985	28.64080227
SIGLEC7	24.5900029	21.40684088	29.85705573	24.08394796	20.39297004	22.16175149	26.17286587	21.70566924	21.25897303	19.8353232	31.34144952	24.93326655	21.85664411	21.40684088	21.70566924	23.91758798	19.69831061	20.82146969	19.97328878	20.11221399
SIGLEC8	19.56224444	19.69831061	20.67764529	18.76535919	20.67764529	21.55573723	19.15965927	20.11221399	19.42711815	19.97328878	19.29292524	18.76535919	19.69831061	19.56224444	19.15965927	18.76535919	18.63573738	19.97328878	20.39297004	20.96629446
SIGLEC9	25.8125363	25.28132198	25.63423608	48.50293013	41.06962872	22.16175149	23.91758798	32.2225776	31.77895985	24.7610399	28.8400148	22.31589866	26.53822547	23.10286713	34.05984584	34.53530357	24.7610399	32.2225776	33.59093388	28.24649588
SIGLECP3	23.10286713	19.69831061	34.2967508	20.2521055	19.97328878	20.82146969	35.75318842	20.11221399	23.58830748	20.82146969	21.70566924	26.90868529	20.11221399	20.53481436	20.11221399	19.69831061	21.85664411	19.29292524	20.82146969	20.67764529
SIGMAR1	23.26356028	24.93326655	50.56264396	30.2738447	21.55573723	24.25146506	48.16789592	26.53822547	37.27147477	38.8542363	34.53530357	33.8245773	34.2967508	35.75318842	39.94657756	37.53071838	37.01402188	39.39662123	31.34144952	46.20573426
SIK1	421.6786008	294.0667789	174.8531529	333.143515	564.1754193	487.750655	219.7927517	451.9439341	512	533.7424696	364.5568501	461.4402369	556.4082496	608.8740429	310.8338904	471.1360771	418.765854	388.023441	418.765854	648.0673761
SIK2	25.99207668	39.12448889	22.00866909	21.70566924	21.11212657	25.99207668	24.5900029	22.00866909	29.85705573	21.85664411	22.00866909	24.7610399	21.11212657	22.31589866	33.8245773	25.45716748	25.8125363	21.55573723	22.78480313	20.39297004
SIK3	141.0438548	160.8977119	153.2772742	116.1624519	113.7718632	120.2589119	107.6347412	209.382927	150.1228735	137.1870032	136.2393834	172.4458978	178.5271893	100.4267645	302.3341213	177.2940119	168.8970126	146.0177556	78.24897777	170.0717842
SIKE	31.34144952	28.24649588	30.06472797	24.42014734	49.1800058	20.67764529	23.26356028	23.91758798	21.55573723	26.90868529	25.28132198	24.7610399	21.55573723	23.42537114	23.10286713	22.627417	25.45716748	21.40684088	24.93326655	22.16175149
SIL1	69.5510312	66.25695513	70.03479688	67.18186775	80.44885597	84.44850629	75.06143675	86.82267696	83.86517785	71.01244621	128	87.42657643	50.56264396	60.54768939	53.44562684	81.57188015	59.30163596	53.07645093	81.00842201	76.6386371
SILV	23.42537114	21.40684088	20.2521055	19.69831061	21.40684088	20.39297004	20.53481436	36.75834736	24.08394796	21.70566924	19.42711815	21.25897303	24.42014734	21.55573723	25.10669113	24.42014734	25.28132198	22.94328397	20.82146969	20.11221399
SIM1	29.24260641	21.40684088	23.42537114	30.2738447	49.52207979	25.45716748	24.08394796	23.26356028	22.31589866	29.44600482	25.8125363	25.99207668	25.8125363	23.42537114	28.05138308	29.65081798	23.58830748	30.48441594	28.8400148	24.7610399
SIM2	27.28431654	24.08394796	23.42537114	27.47409397	24.42014734	24.7610399	22.16175149	20.2521055	28.24649588	20.96629446	22.16175149	23.91758798	23.75237713	29.04061297	22.47111801	24.25146506	22.627417	23.10286713	24.42014734	24.42014734
SIN3A	97.00586026	128	121.9376637	92.41146851	95.67035191	79.89315513	76.10925536	73.00887782	106.8912537	77.7084726	112.2055323	87.42657643	93.05424111	81.57188015	120.2589119	108.3834	137.1870032	91.77313587	73.51669472	129.7868134
SIN3B	28.64080227	23.75237713	39.6706464	27.47409397	35.50622311	33.8245773	25.63423608	35.26096371	44.63179732	36.50443891	43.71328822	53.44562684	45.254834	41.35529058	32.44670335	30.90996253	35.26096371	48.16789592	22.31589866	34.05984584
SIP1	33.8245773	25.28132198	28.4429658	22.78480313	23.42537114	27.09585	31.77895985	24.25146506	23.10286713	29.85705573	23.91758798	25.28132198	32	28.8400148	30.06472797	27.47409397	30.48441594	37.79176517	32.44670335	26.72281342
SIPA1	250.7315962	280.1391875	467.8817025	132.5139103	232.3249038	229.1264182	215.2694823	181.019336	207.9366135	177.2940119	157.5864849	158.6825856	216.7668	190.019017	218.2745323	171.254727	209.382927	190.019017	183.5462717	232.3249038
SIPA1L1	23.58830748	22.00866909	25.28132198	25.8125363	26.90868529	28.8400148	33.35890435	39.6706464	34.53530357	28.24649588	22.627417	24.7610399	32.2225776	24.25146506	22.78480313	30.69645182	24.25146506	23.75237713	21.70566924	24.93326655
SIPA1L2	24.25146506	21.85664411	34.2967508	27.6651914	28.05138308	32	20.96629446	25.10669113	34.05984584	23.42537114	23.75237713	30.69645182	36.25228433	26.72281342	21.85664411	42.22425314	21.55573723	22.627417	20.82146969	26.35491255
SIPA1L3	24.93326655	36.00187151	20.67764529	51.26847217	27.6651914	25.10669113	22.47111801	35.26096371	23.26356028	24.93326655	22.78480313	25.28132198	36.75834736	23.75237713	29.44600482	31.55944654	25.28132198	24.08394796	25.63423608	21.55573723
SIRPA	215.2694823	272.4787667	215.2694823	354.5880238	266.8712348	203.6573398	268.727471	430.5389646	372.2169644	199.4661324	390.7223575	242.1907576	172.4458978	77.7084726	128.8903104	436.5490646	106.8912537	65.79928491	145.0091373	165.4211623
SIRPB1	19.97328878	19.02731384	19.56224444	21.70566924	20.67764529	21.25897303	19.97328878	20.96629446	21.40684088	23.10286713	34.53530357	20.53481436	19.97328878	19.29292524	19.8353232	25.45716748	19.42711815	19.02731384	19.69831061	21.40684088
SIRPB2	23.26356028	23.26356028	20.82146969	23.26356028	22.94328397	22.627417	20.11221399	23.75237713	23.91758798	20.96629446	22.47111801	21.11212657	26.72281342	24.42014734	22.31589866	20.39297004	21.11212657	22.627417	23.42537114	22.94328397
SIRPD	36.25228433	46.85074227	28.8400148	22.00866909	30.06472797	26.72281342	29.24260641	37.27147477	26.17286587	29.24260641	29.24260641	28.4429658	24.08394796	24.42014734	30.2738447	31.55944654	23.10286713	26.53822547	33.12847756	23.58830748
SIRPG	24.93326655	36.25228433	31.12495832	38.8542363	27.47409397	30.2738447	26.35491255	25.10669113	23.75237713	32.2225776	21.11212657	34.2967508	47.50475426	28.8400148	29.24260641	28.4429658	46.52712055	68.11969168	31.77895985	41.93258892
SIRT1	60.54768939	109.1372661	47.17661495	76.10925536	101.1252879	69.07060714	47.50475426	177.2940119	131.5985698	232.3249038	125.3657981	195.3611787	159.7863103	252.4755724	178.5271893	115.3600592	129.7868134	238.8564458	130.6895521	90.50966799
SIRT2	41.06962872	33.8245773	44.94223602	33.35890435	22.94328397	42.81368175	46.52712055	33.59093388	46.52712055	38.58585049	34.7755156	39.6706464	35.50622311	37.01402188	26.72281342	44.32350298	40.78594007	28.8400148	39.12448889	31.34144952
SIRT3	27.47409397	19.56224444	22.16175149	52.34573175	24.42014734	26.90868529	22.00866909	23.10286713	20.67764529	19.69831061	21.11212657	23.58830748	21.11212657	23.91758798	24.08394796	24.25146506	21.70566924	21.70566924	23.10286713	21.85664411
SIRT4	19.29292524	20.67764529	21.25897303	19.8353232	21.11212657	19.15965927	21.55573723	20.11221399	19.42711815	19.8353232	20.67764529	20.53481436	19.29292524	20.2521055	19.56224444	19.42711815	19.97328878	19.69831061	18.89588258	19.97328878
SIRT5	25.10669113	29.65081798	32.89964245	24.25146506	32	24.93326655	27.85761803	32.89964245	21.55573723	23.75237713	39.39662123	32.89964245	35.50622311	29.24260641	24.93326655	32.2225776	36.50443891	27.47409397	26.72281342	33.12847756
SIRT6	22.78480313	22.94328397	24.5900029	22.16175149	21.55573723	25.8125363	26.90868529	19.42711815	28.64080227	20.82146969	24.7610399	24.5900029	23.58830748	25.28132198	22.78480313	25.8125363	28.4429658	22.627417	26.17286587	22.627417
SIRT7	28.4429658	36.50443891	36.25228433	23.58830748	36.50443891	38.31931855	43.71328822	26.53822547	37.53071838	34.2967508	26.53822547	38.58585049	24.93326655	23.58830748	33.12847756	28.64080227	37.01402188	26.90868529	33.12847756	34.53530357
SIT1	22.627417	19.97328878	31.12495832	22.31589866	32	22.47111801	26.35491255	28.4429658	29.85705573	34.05984584	21.11212657	24.25146506	31.55944654	22.31589866	23.26356028	22.94328397	25.45716748	37.27147477	28.05138308	27.85761803
SIVA	272.4787667	324.0336881	158.6825856	160.8977119	252.4755724	344.8917957	247.2797002	196.7200232	254.2316788	215.2694823	188.7064598	296.1121751	210.8393004	312.9959111	172.4458978	203.6573398	242.1907576	276.2824285	328.5570298	261.3791042
SIVA1	233.9408513	242.1907576	186.1084822	229.1264182	238.8564458	354.5880238	172.4458978	261.3791042	265.0278205	369.6458741	186.1084822	349.7063057	248.9996665	292.0355113	266.8712348	248.9996665	284.0497848	257.7806208	442.6430624	254.2316788
SIX1	20.11221399	21.85664411	19.8353232	24.08394796	19.15965927	20.39297004	19.97328878	20.2521055	19.02731384	19.8353232	19.69831061	19.42711815	20.11221399	19.15965927	20.39297004	19.69831061	19.8353232	19.8353232	18.89588258	19.97328878
SIX2	22.47111801	23.10286713	22.627417	19.69831061	21.40684088	27.6651914	21.25897303	22.16175149	20.82146969	21.25897303	19.8353232	21.25897303	23.42537114	21.40684088	22.627417	22.78480313	20.67764529	20.67764529	24.08394796	21.70566924
SIX3	19.42711815	20.2521055	20.96629446	21.40684088	19.8353232	19.69831061	19.56224444	20.2521055	20.39297004	19.42711815	20.53481436	19.97328878	22.16175149	19.15965927	19.97328878	20.11221399	19.29292524	20.11221399	20.39297004	19.56224444
SIX4	20.67764529	19.15965927	20.82146969	20.82146969	21.40684088	21.55573723	19.69831061	21.85664411	23.10286713	19.29292524	21.55573723	20.96629446	20.96629446	21.70566924	19.42711815	20.39297004	20.82146969	20.96629446	20.53481436	22.78480313
SIX5	21.55573723	19.56224444	21.85664411	19.69831061	20.11221399	21.25897303	21.70566924	21.40684088	20.67764529	19.97328878	19.29292524	20.11221399	22.16175149	18.37917368	20.67764529	19.69831061	20.11221399	20.39297004	19.97328878	21.85664411
SIX6	22.00866909	22.31589866	22.47111801	29.85705573	21.55573723	22.78480313	22.31589866	20.2521055	22.00866909	24.5900029	25.8125363	25.45716748	22.78480313	24.7610399	24.25146506	22.16175149	22.00866909	32	23.91758798	22.47111801
SKA1	19.8353232	27.47409397	24.93326655	22.31589866	22.78480313	24.7610399	22.16175149	21.25897303	22.47111801	21.70566924	24.25146506	24.08394796	25.8125363	22.16175149	21.70566924	22.31589866	22.94328397	22.31589866	21.70566924	25.10669113
SKA2	51.26847217	22.627417	47.50475426	24.5900029	68.5935016	44.63179732	53.81737058	39.39662123	34.53530357	48.84029469	29.85705573	40.50421101	64.4451552	38.05462768	37.01402188	33.12847756	47.17661495	42.22425314	38.31931855	51.26847217
SKAP1	167.7303557	183.5462717	256	133.4356174	128	156.4979555	240.5178238	199.4661324	124.4998333	276.2824285	99.7330662	230.7201184	237.2065438	257.7806208	179.7689441	183.5462717	242.1907576	218.2745323	188.7064598	266.8712348
SKAP2	62.68289905	34.53530357	77.7084726	91.13921252	40.50421101	63.11889309	94.35322991	127.1158394	50.21338227	61.81992505	120.2589119	85.62736351	73.00887782	55.71523605	69.07060714	88.64700596	45.254834	36.75834736	83.86517785	48.84029469
SKCG-1	33.12847756	25.45716748	23.42537114	23.58830748	22.47111801	24.08394796	20.96629446	25.99207668	24.93326655	25.45716748	24.25146506	26.35491255	26.35491255	26.72281342	28.4429658	21.85664411	31.34144952	26.72281342	39.94657756	20.11221399
SKI	32.44670335	69.5510312	25.28132198	67.18186775	28.64080227	33.8245773	27.47409397	28.64080227	49.52207979	35.75318842	55.71523605	36.00187151	34.7755156	36.75834736	54.56863307	51.26847217	43.71328822	38.31931855	39.6706464	37.27147477
SKIL	28.8400148	49.52207979	23.91758798	24.93326655	29.44600482	21.25897303	21.85664411	30.06472797	39.39662123	29.44600482	26.17286587	25.63423608	22.627417	35.75318842	27.28431654	23.26356028	36.75834736	32.89964245	37.79176517	25.8125363
SKIP	32.44670335	23.10286713	19.97328878	21.70566924	22.00866909	27.47409397	29.44600482	21.11212657	29.04061297	21.70566924	20.82146969	20.11221399	23.42537114	19.29292524	21.11212657	20.53481436	20.2521055	20.53481436	22.31589866	19.97328878
SKIV2L	107.6347412	143.0127537	100.4267645	99.7330662	105.4196502	106.1529019	77.17170097	79.3412928	76.6386371	85.62736351	81.57188015	89.26359465	86.82267696	96.33579183	100.4267645	95.00950852	101.1252879	93.05424111	103.9683067	90.50966799
SKIV2L2	45.56960626	30.90996253	45.88656794	25.28132198	25.99207668	29.44600482	27.6651914	54.94818793	32.67238802	32.44670335	22.47111801	35.50622311	28.64080227	55.71523605	49.1800058	29.65081798	43.41133848	51.98415337	39.94657756	36.25228433
SKP1	206.5002904	242.1907576	130.6895521	159.7863103	170.0717842	230.7201184	152.2185107	259.5736268	364.5568501	286.0255073	294.0667789	333.143515	340.1435684	474.4130877	390.7223575	352.1387054	537.454942	458.2528363	407.3146797	240.5178238
SKP1A	174.8531529	187.4029691	141.0438548	144.007486	134.3637355	152.2185107	143.0127537	186.1084822	225.9719671	229.1264182	151.1670607	235.5680386	210.8393004	319.5726205	266.8712348	184.822937	221.3215312	222.8609442	304.4370214	184.822937
SKP2	68.5935016	60.54768939	70.03479688	68.11969168	67.6491546	47.50475426	77.17170097	65.34477605	49.52207979	58.89200964	49.52207979	65.79928491	88.03467636	66.71780869	51.62507259	59.30163596	76.6386371	63.11889309	63.11889309	53.81737058
SLA	106.8912537	135.2983092	170.0717842	121.9376637	150.1228735	121.0953788	105.4196502	133.4356174	188.7064598	133.4356174	166.5717575	166.5717575	157.5864849	130.6895521	140.0695938	200.8535291	121.0953788	99.04415959	149.0858991	116.9704256
SLA2	63.55791971	60.96883187	64	41.35529058	36.75834736	66.71780869	48.50293013	33.59093388	61.39290364	42.22425314	41.35529058	44.94223602	44.32350298	57.28160454	34.2967508	39.94657756	42.22425314	50.21338227	64.4451552	54.56863307
SLAIN1	36.25228433	22.00866909	35.50622311	38.31931855	46.52712055	26.72281342	51.26847217	26.17286587	28.05138308	60.54768939	26.17286587	54.94818793	55.71523605	49.8665331	45.56960626	30.2738447	60.12945595	61.39290364	56.88593159	37.01402188
SLAIN2	21.85664411	23.26356028	33.35890435	21.55573723	20.39297004	21.70566924	20.53481436	20.39297004	21.40684088	23.58830748	25.8125363	30.69645182	20.82146969	25.63423608	22.16175149	24.7610399	26.17286587	24.25146506	24.93326655	24.08394796
SLAMF1	38.05462768	42.51794605	37.79176517	25.63423608	26.53822547	26.17286587	28.24649588	24.93326655	25.28132198	31.12495832	20.53481436	30.2738447	39.6706464	22.78480313	41.93258892	23.26356028	30.90996253	39.39662123	26.35491255	39.94657756
SLAMF6	215.2694823	59.71411146	372.2169644	108.3834	179.7689441	165.4211623	330.8423246	121.0953788	37.53071838	126.2377862	66.71780869	176.0693527	188.7064598	100.4267645	116.1624519	73.51669472	114.5632091	168.8970126	70.03479688	139.1020624
SLAMF7	36.50443891	33.8245773	49.8665331	25.10669113	20.39297004	32	22.31589866	33.59093388	24.5900029	32.67238802	37.79176517	33.59093388	21.25897303	28.05138308	26.35491255	27.28431654	32.89964245	25.63423608	20.39297004	37.01402188
SLAMF8	23.10286713	23.91758798	22.00866909	22.31589866	26.90868529	24.42014734	24.25146506	22.627417	22.31589866	22.627417	21.25897303	30.69645182	20.11221399	19.56224444	22.627417	21.85664411	20.82146969	24.93326655	22.31589866	22.78480313
SLAMF9	27.09585	27.6651914	30.48441594	21.11212657	27.6651914	24.7610399	22.94328397	23.42537114	29.85705573	27.6651914	21.40684088	22.94328397	20.2521055	25.28132198	30.90996253	26.35491255	24.7610399	20.53481436	34.7755156	24.42014734
SLBP	106.8912537	99.7330662	55.71523605	53.81737058	89.88447205	51.26847217	67.6491546	76.10925536	115.3600592	95.67035191	76.10925536	62.68289905	78.79324245	112.2055323	168.8970126	105.4196502	120.2589119	138.1412143	116.1624519	85.62736351
SLC10A1	23.58830748	23.10286713	20.53481436	21.55573723	19.69831061	25.45716748	23.58830748	20.53481436	23.42537114	22.31589866	25.10669113	21.25897303	21.40684088	22.00866909	22.31589866	23.91758798	22.47111801	21.70566924	21.25897303	21.70566924
SLC10A2	23.75237713	20.11221399	24.25146506	24.7610399	22.31589866	24.7610399	24.08394796	22.47111801	26.17286587	26.53822547	22.00866909	24.42014734	26.17286587	23.91758798	20.96629446	21.55573723	26.72281342	28.64080227	22.16175149	26.72281342
SLC10A3	83.86517785	101.8286699	50.91433496	66.25695513	82.71058116	64.4451552	69.5510312	85.0358921	106.1529019	46.52712055	74.02804377	54.56863307	35.26096371	48.16789592	83.86517785	72.00374302	65.34477605	44.32350298	106.8912537	86.82267696
SLC10A4	19.97328878	20.53481436	19.8353232	20.11221399	20.39297004	20.82146969	19.15965927	21.11212657	22.16175149	19.15965927	21.11212657	20.39297004	22.00866909	21.55573723	20.39297004	20.2521055	20.82146969	20.11221399	21.70566924	20.2521055
SLC10A5	19.8353232	19.29292524	19.69831061	19.29292524	21.55573723	20.67764529	19.02731384	20.82146969	22.00866909	20.53481436	19.56224444	20.53481436	19.69831061	18.89588258	19.15965927	20.39297004	19.56224444	19.69831061	21.40684088	19.56224444
SLC10A6	22.16175149	21.55573723	20.82146969	21.55573723	19.97328878	20.96629446	23.42537114	20.2521055	19.8353232	20.67764529	19.42711815	20.53481436	25.28132198	21.55573723	23.10286713	20.82146969	20.82146969	23.10286713	22.78480313	22.78480313
SLC10A7	23.10286713	22.94328397	27.28431654	19.8353232	22.78480313	20.53481436	26.53822547	29.85705573	24.93326655	38.58585049	23.10286713	42.22425314	28.8400148	24.5900029	27.6651914	29.44600482	26.72281342	23.58830748	26.72281342	34.05984584
SLC11A1	136.2393834	129.7868134	274.3740064	410.1477773	333.143515	134.3637355	186.1084822	124.4998333	210.8393004	73.51669472	210.8393004	63.55791971	137.1870032	73.51669472	143.0127537	364.5568501	152.2185107	95.00950852	143.0127537	110.6607656
SLC11A2	33.12847756	57.68002961	52.70982511	37.53071838	41.35529058	37.53071838	48.84029469	51.26847217	49.52207979	72.00374302	48.16789592	56.88593159	51.62507259	44.94223602	60.54768939	53.44562684	48.84029469	45.254834	34.53530357	66.25695513
SLC12A1	21.40684088	22.00866909	20.67764529	25.8125363	22.78480313	21.55573723	23.10286713	30.2738447	27.28431654	27.09585	26.53822547	24.08394796	26.72281342	22.16175149	22.31589866	23.10286713	23.75237713	22.31589866	19.8353232	19.56224444
SLC12A2	32	22.627417	30.48441594	32	34.05984584	22.78480313	30.69645182	20.67764529	27.47409397	30.90996253	22.78480313	27.09585	29.44600482	26.72281342	39.6706464	33.8245773	34.7755156	51.98415337	32.2225776	25.10669113
SLC12A3	25.99207668	21.70566924	24.25146506	22.78480313	27.6651914	25.10669113	21.70566924	19.02731384	23.75237713	26.35491255	38.58585049	23.10286713	23.10286713	26.72281342	21.85664411	26.17286587	24.5900029	24.08394796	22.94328397	24.25146506
SLC12A4	22.627417	19.69831061	22.78480313	19.29292524	20.67764529	22.31589866	21.55573723	20.53481436	20.82146969	21.40684088	24.42014734	22.627417	23.26356028	22.78480313	20.39297004	22.78480313	20.96629446	20.53481436	19.97328878	21.55573723
SLC12A5	27.47409397	23.26356028	19.56224444	22.31589866	21.85664411	24.42014734	37.01402188	23.91758798	22.94328397	20.82146969	19.56224444	26.35491255	21.70566924	25.99207668	23.26356028	26.17286587	25.63423608	29.65081798	24.42014734	22.31589866
SLC12A6	22.94328397	47.50475426	32	38.58585049	30.48441594	41.93258892	38.8542363	38.58585049	40.78594007	41.35529058	39.12448889	39.6706464	64.4451552	45.56960626	51.98415337	46.85074227	51.26847217	61.81992505	34.7755156	42.51794605
SLC12A7	19.42711815	19.29292524	21.11212657	21.85664411	22.78480313	19.8353232	19.69831061	19.42711815	20.53481436	19.8353232	19.15965927	20.2521055	21.85664411	20.11221399	19.42711815	19.42711815	19.42711815	19.56224444	21.70566924	18.63573738
SLC12A8	28.05138308	29.24260641	29.65081798	27.6651914	34.53530357	30.69645182	27.09585	31.34144952	26.35491255	26.35491255	22.16175149	26.35491255	22.78480313	30.90996253	27.09585	25.63423608	23.42537114	30.48441594	26.72281342	23.91758798
SLC12A9	200.8535291	121.9376637	261.3791042	215.2694823	213.7825074	192.6715837	198.0883192	243.8753275	136.2393834	98.3600116	170.0717842	147.0333894	179.7689441	88.03467636	157.5864849	207.9366135	97.68058937	116.9704256	102.5369443	141.0438548
SLC13A1	41.93258892	24.42014734	22.627417	25.45716748	22.31589866	26.72281342	23.75237713	23.58830748	24.7610399	21.85664411	22.47111801	24.08394796	22.16175149	22.31589866	21.70566924	24.93326655	22.94328397	20.53481436	20.53481436	26.35491255
SLC13A2	23.58830748	23.10286713	27.47409397	36.00187151	31.77895985	31.34144952	22.47111801	24.5900029	30.69645182	24.5900029	26.35491255	20.82146969	30.90996253	23.26356028	25.28132198	22.627417	25.10669113	28.8400148	27.28431654	22.00866909
SLC13A3	26.90868529	24.93326655	25.10669113	20.96629446	20.82146969	20.67764529	23.91758798	25.45716748	23.26356028	22.94328397	22.94328397	21.70566924	20.82146969	21.25897303	20.67764529	24.25146506	21.40684088	21.85664411	21.55573723	26.72281342
SLC13A4	23.10286713	22.31589866	21.40684088	21.25897303	20.67764529	22.47111801	23.26356028	21.70566924	24.42014734	23.91758798	27.09585	19.97328878	21.85664411	21.25897303	24.93326655	25.28132198	27.6651914	25.8125363	24.93326655	27.47409397
SLC13A5	19.8353232	19.29292524	19.02731384	19.56224444	19.02731384	19.15965927	20.11221399	21.55573723	19.02731384	19.97328878	20.2521055	19.8353232	20.53481436	19.02731384	19.15965927	19.97328878	18.76535919	19.29292524	20.39297004	18.89588258
SLC14A1	25.28132198	28.24649588	22.94328397	22.31589866	28.4429658	27.85761803	26.90868529	25.45716748	25.28132198	25.63423608	21.55573723	25.10669113	21.55573723	24.08394796	20.96629446	23.10286713	22.47111801	23.91758798	34.2967508	28.8400148
SLC14A2	19.29292524	20.96629446	20.11221399	21.40684088	19.02731384	21.70566924	19.02731384	22.16175149	19.97328878	19.42711815	19.42711815	21.40684088	20.53481436	18.89588258	18.89588258	19.56224444	19.97328878	20.11221399	19.69831061	19.56224444
SLC15A1	19.69831061	19.15965927	19.29292524	22.00866909	18.89588258	19.8353232	18.76535919	19.02731384	19.69831061	19.29292524	19.8353232	20.2521055	19.15965927	18.89588258	18.89588258	19.69831061	18.89588258	19.42711815	19.42711815	19.69831061
SLC15A2	21.40684088	21.25897303	28.05138308	19.56224444	19.97328878	20.67764529	20.67764529	19.97328878	19.8353232	20.67764529	20.11221399	20.11221399	21.70566924	23.75237713	18.89588258	19.8353232	21.85664411	20.11221399	19.69831061	20.96629446
SLC15A3	580.0365493	369.6458741	342.509454	508.4633577	533.7424696	362.038672	464.6498075	604.6682427	634.7303424	342.509454	861.0779292	390.7223575	333.143515	141.0438548	380.0380341	704.2774109	357.0543786	284.0497848	304.4370214	512
SLC15A4	117.7840193	117.7840193	191.3407038	95.67035191	170.0717842	104.6914635	88.03467636	103.2501452	139.1020624	83.28587875	95.00950852	111.4304721	99.04415959	146.0177556	103.9683067	81.00842201	139.1020624	188.7064598	142.0248924	168.8970126
SLC16A1	22.31589866	20.96629446	19.29292524	22.31589866	22.627417	19.8353232	21.55573723	22.16175149	21.40684088	20.96629446	20.96629446	23.42537114	20.39297004	20.82146969	21.11212657	22.00866909	22.16175149	21.11212657	23.10286713	19.97328878
SLC16A10	19.56224444	32	23.10286713	20.82146969	22.47111801	23.42537114	21.40684088	23.91758798	19.56224444	22.627417	22.00866909	22.627417	26.72281342	24.08394796	51.62507259	21.85664411	27.28431654	24.42014734	21.55573723	20.82146969
SLC16A11	25.63423608	22.47111801	19.69831061	20.11221399	20.96629446	21.40684088	21.70566924	20.82146969	20.96629446	21.11212657	20.96629446	20.82146969	20.82146969	20.96629446	20.67764529	20.96629446	19.8353232	21.70566924	21.11212657	21.25897303
SLC16A12	7033.368055	7231.102946	5832.909601	6936.537599	8539.879513	7281.399244	8135.413723	3125.77886	2721.148547	3191.458118	4737.794801	3590.577035	3848.285181	4153.178029	4011.705539	4544.796558	4240.445128	6427.31293	3848.285181	3769.088617
SLC16A13	22.47111801	21.11212657	23.58830748	20.96629446	19.8353232	23.26356028	25.99207668	21.85664411	21.40684088	20.39297004	24.25146506	22.78480313	22.00866909	19.97328878	23.91758798	21.70566924	22.78480313	21.11212657	22.00866909	20.82146969
SLC16A14	39.94657756	28.8400148	22.47111801	23.58830748	28.64080227	30.06472797	23.42537114	20.39297004	19.97328878	22.627417	21.70566924	23.91758798	23.42537114	19.8353232	26.35491255	23.91758798	29.04061297	23.58830748	20.39297004	22.94328397
SLC16A2	22.16175149	19.69831061	25.63423608	23.26356028	22.31589866	20.2521055	23.42537114	33.12847756	20.82146969	20.96629446	21.85664411	20.96629446	21.85664411	19.97328878	20.67764529	21.25897303	21.85664411	20.67764529	23.10286713	21.40684088
SLC16A3	160.8977119	317.3651712	233.9408513	124.4998333	192.6715837	56.49299176	165.4211623	170.0717842	171.254727	75.06143675	115.3600592	122.7858073	105.4196502	81.00842201	247.2797002	150.1228735	71.01244621	58.48521281	141.0438548	85.62736351
SLC16A4	23.91758798	24.08394796	23.26356028	30.06472797	27.85761803	21.40684088	29.44600482	26.72281342	23.75237713	27.28431654	33.12847756	25.99207668	21.11212657	25.63423608	23.91758798	34.7755156	24.08394796	23.42537114	24.42014734	27.47409397
SLC16A5	37.01402188	26.35491255	53.81737058	44.94223602	37.79176517	69.07060714	63.55791971	61.81992505	29.65081798	44.01733818	83.86517785	45.56960626	50.91433496	31.34144952	45.254834	60.96883187	36.50443891	29.85705573	26.72281342	40.22442798
SLC16A6	67.6491546	47.50475426	43.71328822	53.07645093	91.77313587	39.94657756	55.3303828	39.6706464	49.52207979	47.83517596	73.51669472	38.31931855	38.58585049	27.28431654	35.50622311	85.0358921	40.50421101	32.67238802	72.00374302	38.05462768
SLC16A7	20.39297004	19.69831061	22.00866909	20.82146969	20.96629446	20.39297004	19.69831061	22.78480313	20.82146969	21.40684088	20.39297004	25.45716748	22.627417	21.25897303	19.56224444	19.69831061	20.2521055	19.15965927	20.2521055	20.11221399
SLC16A8	19.56224444	19.15965927	19.29292524	24.7610399	19.8353232	19.02731384	19.29292524	20.82146969	18.76535919	20.11221399	19.97328878	19.69831061	20.39297004	19.29292524	19.56224444	19.15965927	19.29292524	19.8353232	19.69831061	21.11212657
SLC16A9	20.53481436	19.42711815	20.2521055	20.2521055	20.2521055	19.56224444	19.02731384	19.15965927	19.15965927	19.56224444	20.11221399	19.97328878	19.02731384	21.40684088	18.76535919	20.39297004	19.15965927	19.97328878	19.97328878	22.627417
SLC17A1	20.11221399	23.75237713	21.11212657	22.47111801	29.85705573	22.47111801	22.00866909	23.91758798	21.25897303	22.78480313	24.08394796	25.10669113	21.70566924	20.67764529	21.85664411	27.09585	20.96629446	21.11212657	25.28132198	22.94328397
SLC17A2	32.89964245	25.45716748	21.40684088	34.7755156	28.05138308	24.42014734	23.26356028	20.39297004	22.78480313	20.96629446	19.97328878	23.10286713	21.85664411	25.45716748	25.28132198	21.55573723	23.42537114	28.4429658	33.59093388	20.67764529
SLC17A3	19.97328878	22.78480313	20.2521055	20.2521055	20.67764529	21.40684088	20.39297004	19.69831061	21.11212657	20.82146969	20.82146969	20.53481436	19.29292524	20.2521055	20.11221399	20.39297004	20.2521055	20.96629446	19.15965927	22.78480313
SLC17A4	21.11212657	20.2521055	23.10286713	20.53481436	21.70566924	26.53822547	29.04061297	25.28132198	25.10669113	23.26356028	21.70566924	28.05138308	19.69831061	25.99207668	20.67764529	19.8353232	22.78480313	20.53481436	22.94328397	20.82146969
SLC17A5	22.31589866	22.00866909	21.55573723	22.47111801	23.42537114	21.85664411	22.94328397	21.25897303	19.15965927	21.11212657	22.47111801	23.26356028	20.2521055	20.96629446	20.67764529	23.42537114	25.10669113	22.94328397	22.00866909	24.08394796
SLC17A6	19.56224444	18.89588258	20.53481436	19.42711815	20.2521055	18.89588258	19.56224444	19.56224444	19.69831061	18.89588258	19.29292524	19.69831061	23.91758798	22.16175149	19.97328878	18.89588258	19.15965927	19.29292524	19.02731384	19.56224444
SLC17A7	19.97328878	20.96629446	21.25897303	21.40684088	19.42711815	20.2521055	20.82146969	20.67764529	20.67764529	20.67764529	20.39297004	19.29292524	19.29292524	20.2521055	20.67764529	20.39297004	20.2521055	19.42711815	20.2521055	19.69831061
SLC17A8	20.39297004	19.69831061	19.15965927	21.70566924	20.67764529	19.42711815	19.97328878	20.11221399	19.97328878	18.89588258	20.96629446	20.11221399	20.11221399	19.8353232	19.8353232	19.29292524	19.15965927	19.56224444	19.97328878	20.11221399
SLC17A9	21.55573723	22.31589866	27.85761803	20.82146969	21.25897303	22.00866909	25.63423608	27.09585	27.6651914	24.93326655	21.85664411	26.53822547	26.72281342	26.17286587	22.94328397	25.10669113	29.44600482	27.28431654	28.24649588	19.97328878
SLC18A1	22.47111801	26.17286587	22.78480313	23.10286713	32	26.90868529	23.58830748	23.91758798	21.40684088	22.94328397	23.75237713	24.25146506	25.10669113	25.45716748	23.42537114	23.58830748	24.42014734	25.28132198	31.12495832	23.58830748
SLC18A2	19.8353232	19.15965927	19.69831061	20.67764529	20.96629446	20.39297004	21.70566924	19.02731384	19.42711815	21.40684088	19.15965927	19.56224444	18.89588258	19.56224444	18.76535919	19.56224444	19.69831061	19.69831061	19.29292524	20.82146969
SLC18A3	19.97328878	19.42711815	18.89588258	20.53481436	19.69831061	19.15965927	19.15965927	19.42711815	19.15965927	19.69831061	20.67764529	19.29292524	19.69831061	19.97328878	19.97328878	18.76535919	19.56224444	19.02731384	20.96629446	19.8353232
SLC19A1	23.42537114	22.16175149	20.96629446	19.42711815	24.5900029	23.42537114	20.82146969	20.39297004	24.25146506	20.96629446	22.94328397	21.40684088	23.26356028	23.10286713	25.63423608	25.8125363	23.75237713	20.67764529	20.39297004	28.4429658
SLC19A2	81.57188015	78.24897777	45.88656794	85.0358921	49.52207979	67.6491546	58.89200964	47.50475426	46.85074227	44.01733818	68.11969168	38.31931855	61.81992505	54.19169999	59.71411146	60.54768939	64.4451552	65.79928491	37.53071838	57.28160454
SLC19A3	25.28132198	23.10286713	23.10286713	35.01739844	22.78480313	23.91758798	21.85664411	21.55573723	24.08394796	27.47409397	29.85705573	20.67764529	25.99207668	21.70566924	25.63423608	22.78480313	23.75237713	31.55944654	20.11221399	22.78480313
SLC1A1	19.29292524	20.67764529	18.76535919	21.70566924	19.56224444	18.89588258	18.37917368	19.69831061	20.39297004	19.15965927	20.96629446	19.29292524	19.29292524	19.42711815	19.8353232	19.15965927	19.42711815	20.39297004	21.11212657	19.15965927
SLC1A2	19.97328878	19.69831061	20.53481436	21.70566924	22.627417	19.42711815	21.55573723	19.97328878	19.56224444	19.97328878	19.29292524	19.8353232	19.29292524	19.56224444	19.8353232	22.16175149	20.2521055	22.16175149	20.82146969	20.53481436
SLC1A3	21.85664411	20.67764529	21.25897303	21.25897303	21.11212657	22.78480313	21.55573723	20.67764529	20.2521055	20.96629446	19.15965927	21.11212657	20.11221399	22.16175149	19.15965927	19.29292524	20.39297004	22.00866909	21.85664411	21.11212657
SLC1A4	20.67764529	21.11212657	22.16175149	25.99207668	20.2521055	23.10286713	20.39297004	20.67764529	44.01733818	24.93326655	30.2738447	31.77895985	24.5900029	28.05138308	26.53822547	25.63423608	32.67238802	21.70566924	23.75237713	21.11212657
SLC1A5	31.77895985	51.26847217	33.59093388	32.89964245	24.42014734	44.94223602	26.90868529	34.53530357	57.68002961	40.78594007	46.52712055	41.93258892	40.50421101	39.39662123	36.25228433	54.19169999	49.1800058	29.24260641	43.71328822	37.01402188
SLC1A6	20.53481436	20.82146969	20.11221399	20.53481436	19.56224444	20.2521055	19.29292524	20.39297004	20.2521055	19.42711815	20.39297004	19.8353232	20.53481436	18.89588258	19.8353232	19.56224444	19.42711815	18.63573738	18.89588258	19.42711815
SLC1A7	21.40684088	24.42014734	32.2225776	23.10286713	25.8125363	21.70566924	42.81368175	25.8125363	25.63423608	36.25228433	51.62507259	31.55944654	20.67764529	31.55944654	27.85761803	27.6651914	25.8125363	29.24260641	25.45716748	26.72281342
SLC20A1	171.254727	374.8059382	304.4370214	248.9996665	335.4607114	190.019017	229.1264182	250.7315962	433.5335999	407.3146797	266.8712348	333.143515	298.1717981	310.8338904	274.3740064	263.1971396	259.5736268	240.5178238	196.7200232	261.3791042
SLC20A2	32.44670335	22.00866909	33.35890435	24.5900029	35.01739844	23.75237713	22.78480313	34.2967508	30.2738447	34.05984584	26.53822547	27.6651914	22.00866909	30.69645182	27.09585	25.63423608	25.45716748	22.47111801	21.11212657	25.63423608
SLC22A1	22.94328397	39.94657756	36.25228433	23.58830748	23.58830748	30.48441594	28.05138308	27.6651914	29.44600482	24.5900029	46.85074227	26.17286587	22.16175149	32.89964245	20.67764529	20.53481436	30.2738447	22.94328397	29.24260641	36.75834736
SLC22A10	21.55573723	23.26356028	21.85664411	22.94328397	23.75237713	33.8245773	20.96629446	21.85664411	22.16175149	26.72281342	20.53481436	26.53822547	25.63423608	22.16175149	23.58830748	25.99207668	27.47409397	50.91433496	20.82146969	19.42711815
SLC22A11	20.67764529	19.15965927	20.96629446	20.96629446	22.00866909	19.56224444	21.55573723	21.11212657	20.2521055	22.47111801	20.2521055	21.85664411	20.53481436	19.97328878	19.97328878	20.39297004	19.97328878	20.39297004	22.16175149	21.55573723
SLC22A12	23.75237713	29.24260641	23.42537114	22.31589866	33.12847756	25.8125363	28.8400148	24.7610399	21.11212657	19.29292524	21.25897303	23.26356028	22.94328397	27.28431654	21.70566924	22.47111801	23.91758798	21.70566924	32.89964245	23.42537114
SLC22A13	22.94328397	20.2521055	21.11212657	24.5900029	20.96629446	20.67764529	20.2521055	20.53481436	19.56224444	20.53481436	20.67764529	20.82146969	27.6651914	21.40684088	19.56224444	23.42537114	29.65081798	19.8353232	20.39297004	20.39297004
SLC22A14	21.70566924	24.25146506	20.11221399	25.10669113	36.00187151	21.85664411	28.64080227	28.24649588	22.47111801	24.42014734	26.90868529	27.09585	25.8125363	24.08394796	30.69645182	27.28431654	24.5900029	23.26356028	21.25897303	19.8353232
SLC22A15	22.16175149	20.39297004	37.27147477	20.96629446	23.10286713	21.11212657	22.16175149	31.55944654	28.24649588	22.627417	31.55944654	27.85761803	22.627417	22.627417	22.78480313	23.75237713	20.53481436	21.25897303	19.8353232	22.627417
SLC22A16	20.39297004	21.25897303	23.75237713	19.97328878	21.11212657	21.40684088	20.11221399	19.97328878	20.11221399	21.40684088	26.17286587	19.97328878	19.8353232	20.39297004	20.2521055	20.96629446	20.67764529	21.25897303	22.16175149	20.39297004
SLC22A17	24.08394796	49.52207979	23.91758798	24.7610399	31.34144952	19.69831061	31.55944654	32.44670335	42.51794605	38.05462768	20.82146969	29.24260641	49.52207979	38.8542363	39.12448889	38.8542363	30.90996253	32	29.65081798	39.12448889
SLC22A18	22.16175149	22.94328397	28.64080227	33.59093388	24.7610399	37.01402188	35.50622311	25.10669113	41.35529058	35.26096371	39.94657756	29.44600482	20.82146969	22.94328397	37.27147477	42.81368175	29.24260641	23.75237713	19.97328878	34.2967508
SLC22A18AS	19.8353232	22.16175149	20.2521055	20.82146969	20.96629446	19.97328878	22.16175149	27.09585	22.31589866	24.5900029	21.85664411	21.25897303	23.10286713	19.56224444	21.40684088	24.93326655	20.11221399	19.15965927	19.56224444	20.2521055
SLC22A2	20.67764529	26.17286587	34.2967508	41.35529058	49.8665331	39.12448889	25.45716748	30.69645182	24.08394796	24.42014734	28.4429658	29.44600482	23.91758798	22.47111801	32	25.28132198	24.42014734	36.50443891	24.93326655	27.09585
SLC22A20	20.96629446	21.40684088	23.42537114	20.53481436	27.09585	22.00866909	19.69831061	23.58830748	20.53481436	28.4429658	20.96629446	25.99207668	26.35491255	22.94328397	22.16175149	25.45716748	23.91758798	21.40684088	23.26356028	20.39297004
SLC22A23	46.85074227	46.85074227	25.99207668	34.53530357	34.53530357	59.71411146	34.05984584	48.16789592	40.22442798	24.08394796	50.21338227	29.24260641	23.75237713	27.6651914	38.31931855	45.254834	41.64293937	30.90996253	32.2225776	27.6651914
SLC22A24	23.42537114	21.55573723	20.53481436	22.00866909	19.97328878	23.42537114	22.47111801	33.8245773	21.11212657	28.05138308	24.25146506	19.02731384	20.82146969	23.75237713	21.85664411	21.40684088	23.10286713	22.47111801	21.55573723	22.16175149
SLC22A25	22.78480313	24.5900029	22.00866909	22.78480313	22.00866909	23.91758798	21.70566924	26.17286587	19.97328878	24.7610399	22.47111801	21.40684088	23.10286713	25.45716748	23.75237713	20.2521055	22.16175149	22.47111801	21.55573723	20.96629446
SLC22A3	20.2521055	20.39297004	20.11221399	23.10286713	23.10286713	21.40684088	25.8125363	20.67764529	23.10286713	24.5900029	22.627417	23.26356028	22.31589866	22.47111801	23.58830748	23.58830748	20.82146969	20.82146969	24.42014734	19.69831061
SLC22A4	70.52192742	68.11969168	37.27147477	51.26847217	87.42657643	40.78594007	45.88656794	34.05984584	60.54768939	30.90996253	95.67035191	49.8665331	38.8542363	36.00187151	53.44562684	128.8903104	51.98415337	30.69645182	50.91433496	41.35529058
SLC22A5	20.53481436	20.39297004	26.53822547	18.89588258	20.82146969	21.55573723	20.11221399	20.67764529	21.70566924	21.55573723	19.69831061	25.63423608	19.42711815	22.78480313	20.82146969	22.627417	25.8125363	20.2521055	20.39297004	23.75237713
SLC22A6	22.627417	22.00866909	19.97328878	22.00866909	21.55573723	21.55573723	21.85664411	23.91758798	21.55573723	21.85664411	20.39297004	20.67764529	20.96629446	20.11221399	20.67764529	21.25897303	23.10286713	21.25897303	21.55573723	21.85664411
SLC22A7	24.93326655	22.16175149	24.93326655	34.53530357	20.82146969	24.5900029	23.91758798	35.50622311	20.82146969	21.70566924	33.59093388	25.45716748	25.8125363	24.25146506	21.70566924	26.35491255	28.8400148	39.94657756	21.85664411	23.26356028
SLC22A8	18.76535919	19.29292524	18.89588258	19.42711815	19.56224444	20.11221399	19.29292524	19.97328878	18.89588258	20.96629446	19.42711815	19.15965927	19.29292524	19.42711815	19.56224444	19.15965927	20.11221399	20.11221399	19.29292524	19.15965927
SLC22A9	23.58830748	21.70566924	24.42014734	24.93326655	34.2967508	25.63423608	22.16175149	21.25897303	26.90868529	22.627417	21.40684088	25.45716748	22.627417	21.85664411	22.00866909	20.82146969	24.08394796	24.5900029	22.00866909	27.28431654
SLC23A1	25.63423608	23.10286713	22.31589866	23.42537114	21.85664411	25.10669113	30.48441594	22.627417	23.58830748	21.11212657	23.42537114	26.35491255	24.25146506	22.627417	28.4429658	21.11212657	23.42537114	21.55573723	20.67764529	21.70566924
SLC23A2	24.5900029	35.26096371	28.64080227	23.42537114	22.627417	27.85761803	34.2967508	53.44562684	38.31931855	37.27147477	28.4429658	33.8245773	36.75834736	29.24260641	38.58585049	35.01739844	31.12495832	33.8245773	44.94223602	34.7755156
SLC23A3	19.42711815	19.42711815	19.42711815	20.53481436	19.56224444	21.25897303	20.11221399	24.08394796	20.96629446	20.53481436	20.2521055	19.42711815	19.29292524	19.42711815	19.69831061	19.15965927	19.8353232	19.15965927	19.42711815	19.42711815
SLC24A1	21.25897303	19.97328878	20.39297004	19.97328878	19.69831061	22.94328397	20.2521055	19.97328878	19.97328878	20.96629446	19.02731384	23.58830748	22.00866909	21.11212657	19.56224444	19.69831061	20.53481436	19.69831061	19.42711815	22.31589866
SLC24A2	19.69831061	21.55573723	20.2521055	20.82146969	27.6651914	21.70566924	20.2521055	26.17286587	24.25146506	21.70566924	20.11221399	25.10669113	27.47409397	21.85664411	25.8125363	21.85664411	22.78480313	25.45716748	23.75237713	21.25897303
SLC24A3	21.40684088	20.53481436	20.2521055	21.70566924	20.2521055	21.55573723	20.2521055	20.67764529	20.96629446	22.31589866	20.96629446	24.5900029	19.8353232	20.82146969	20.67764529	19.69831061	21.25897303	19.02731384	20.96629446	23.75237713
SLC24A4	27.47409397	20.67764529	38.31931855	31.12495832	36.25228433	34.2967508	26.35491255	25.8125363	33.12847756	28.4429658	41.06962872	37.27147477	28.64080227	21.11212657	34.2967508	52.34573175	22.16175149	25.63423608	25.99207668	34.2967508
SLC24A5	19.29292524	20.11221399	19.8353232	20.2521055	19.69831061	19.69831061	19.42711815	19.42711815	19.02731384	19.29292524	19.15965927	19.15965927	18.50701094	19.15965927	19.42711815	19.15965927	19.8353232	19.56224444	19.42711815	19.42711815
SLC24A6	82.13925744	111.4304721	99.7330662	94.35322991	100.4267645	74.02804377	70.03479688	68.11969168	100.4267645	103.9683067	58.89200964	77.7084726	112.2055323	78.24897777	116.1624519	95.00950852	117.7840193	114.5632091	49.52207979	113.7718632
SLC25A1	38.58585049	26.17286587	42.51794605	37.01402188	30.06472797	46.52712055	48.50293013	32.89964245	36.50443891	28.05138308	31.12495832	25.28132198	31.34144952	21.40684088	27.47409397	33.59093388	32.67238802	20.96629446	27.28431654	29.24260641
SLC25A10	25.99207668	45.56960626	24.7610399	38.8542363	52.70982511	31.34144952	26.17286587	26.53822547	30.90996253	22.16175149	20.96629446	33.12847756	22.47111801	28.24649588	22.00866909	26.72281342	25.10669113	24.93326655	23.10286713	26.72281342
SLC25A11	21.11212657	22.16175149	32	22.31589866	20.82146969	22.627417	26.17286587	26.35491255	25.99207668	25.8125363	26.35491255	31.12495832	23.10286713	21.70566924	25.63423608	24.7610399	24.7610399	21.85664411	22.16175149	29.85705573
SLC25A12	36.75834736	39.39662123	34.05984584	22.627417	34.53530357	30.06472797	26.35491255	49.8665331	27.47409397	34.05984584	26.90868529	38.8542363	31.77895985	35.75318842	34.7755156	25.8125363	33.8245773	27.28431654	29.44600482	41.06962872
SLC25A13	23.26356028	22.16175149	29.85705573	28.24649588	19.97328878	32.44670335	35.75318842	27.28431654	30.48441594	38.31931855	47.83517596	28.4429658	31.34144952	24.7610399	34.2967508	34.2967508	27.6651914	23.75237713	24.25146506	25.28132198
SLC25A14	71.50637684	75.06143675	54.94818793	110.6607656	92.41146851	83.28587875	81.57188015	86.22294892	93.70148454	65.34477605	89.26359465	88.64700596	85.0358921	53.07645093	65.79928491	83.86517785	94.35322991	66.25695513	84.44850629	78.24897777
SLC25A15	32	23.26356028	31.55944654	28.24649588	24.5900029	24.25146506	25.10669113	26.53822547	25.10669113	30.90996253	22.00866909	29.44600482	28.64080227	29.85705573	28.64080227	24.7610399	29.44600482	40.50421101	29.85705573	25.99207668
SLC25A16	44.94223602	33.8245773	33.59093388	46.52712055	30.69645182	37.79176517	30.69645182	30.69645182	32.44670335	45.254834	33.8245773	28.8400148	24.5900029	30.2738447	25.28132198	34.05984584	26.90868529	41.06962872	49.8665331	20.82146969
SLC25A17	27.47409397	23.10286713	25.28132198	21.25897303	25.28132198	27.85761803	34.2967508	30.2738447	23.42537114	33.8245773	20.11221399	30.48441594	41.64293937	32.44670335	34.7755156	26.72281342	25.63423608	25.45716748	32.89964245	29.44600482
SLC25A18	33.35890435	22.627417	23.91758798	21.55573723	20.53481436	22.16175149	23.58830748	20.82146969	24.93326655	23.26356028	22.94328397	22.94328397	22.00866909	22.627417	21.40684088	21.11212657	21.25897303	22.16175149	25.45716748	24.7610399
SLC25A19	74.54294953	75.58353033	56.88593159	54.94818793	70.03479688	47.17661495	39.12448889	109.1372661	81.57188015	63.11889309	77.7084726	77.17170097	72.00374302	81.57188015	109.1372661	79.89315513	82.71058116	76.6386371	91.77313587	64
SLC25A2	20.11221399	18.89588258	20.39297004	21.70566924	20.67764529	18.89588258	19.29292524	19.42711815	19.8353232	19.02731384	18.89588258	19.56224444	20.53481436	19.42711815	19.29292524	19.29292524	19.69831061	19.29292524	18.89588258	19.42711815
SLC25A20	67.6491546	89.26359465	51.62507259	127.1158394	200.8535291	53.81737058	69.07060714	44.94223602	37.79176517	37.79176517	46.20573426	33.8245773	32.89964245	38.05462768	54.94818793	61.39290364	59.71411146	73.51669472	50.21338227	46.52712055
SLC25A21	19.56224444	22.00866909	21.55573723	19.97328878	19.97328878	24.7610399	19.8353232	22.00866909	19.56224444	21.55573723	21.70566924	20.2521055	20.82146969	19.56224444	20.96629446	21.11212657	19.97328878	22.47111801	20.11221399	20.2521055
SLC25A22	25.8125363	21.70566924	39.94657756	23.26356028	20.2521055	34.53530357	32	24.93326655	28.24649588	22.16175149	21.70566924	28.24649588	35.01739844	33.8245773	32.89964245	27.85761803	30.69645182	25.8125363	21.85664411	32.2225776
SLC25A23	64	56.49299176	45.56960626	65.79928491	63.11889309	63.11889309	36.75834736	41.93258892	48.16789592	48.50293013	32.67238802	47.17661495	59.30163596	35.01739844	46.85074227	39.12448889	79.89315513	65.79928491	50.21338227	65.79928491
SLC25A24	259.5736268	266.8712348	69.07060714	242.1907576	263.1971396	195.3611787	158.6825856	190.019017	101.1252879	71.50637684	451.9439341	143.0127537	78.79324245	103.2501452	119.4282229	122.7858073	229.1264182	203.6573398	321.7954239	324.0336881
SLC25A25	66.25695513	77.17170097	54.56863307	77.17170097	28.64080227	50.56264396	68.5935016	97.68058937	86.22294892	50.91433496	106.8912537	54.19169999	66.25695513	75.06143675	51.98415337	82.71058116	51.98415337	29.04061297	39.6706464	52.34573175
SLC25A26	30.90996253	63.11889309	39.39662123	28.24649588	41.06962872	44.63179732	47.50475426	53.44562684	58.48521281	48.16789592	46.20573426	51.26847217	43.41133848	67.6491546	36.75834736	37.27147477	53.07645093	44.63179732	54.56863307	60.12945595
SLC25A27	20.67764529	19.42711815	19.29292524	24.7610399	19.97328878	19.02731384	19.97328878	19.15965927	19.02731384	20.11221399	20.2521055	19.56224444	21.25897303	19.56224444	20.11221399	19.02731384	20.82146969	19.02731384	19.42711815	19.69831061
SLC25A28	388.023441	227.5437264	433.5335999	421.6786008	407.3146797	359.5378882	393.4400464	222.8609442	344.8917957	396.1766383	278.2041248	248.9996665	290.0182746	296.1121751	230.7201184	335.4607114	247.2797002	192.6715837	194.0117205	274.3740064
SLC25A29	28.24649588	24.25146506	26.90868529	27.85761803	24.08394796	32	22.31589866	28.05138308	23.58830748	23.26356028	28.8400148	25.10669113	26.35491255	19.8353232	24.42014734	21.70566924	20.96629446	19.29292524	21.25897303	33.8245773
SLC25A3	1112.816499	929.299615	1074.909884	1016.926715	680.2871368	929.299615	962.0712952	1209.336485	1448.154688	1128.350839	1192.687193	1541.372669	1296.134752	1379.567183	1499.223753	1217.748086	1652.002323	1251.983644	1120.55675	1243.335562
SLC25A30	22.00866909	20.67764529	20.67764529	20.11221399	19.42711815	20.53481436	19.69831061	19.15965927	21.55573723	21.25897303	21.40684088	24.25146506	19.69831061	21.85664411	24.25146506	24.08394796	20.96629446	19.56224444	22.31589866	21.70566924
SLC25A31	23.26356028	23.75237713	19.8353232	25.28132198	20.67764529	22.78480313	22.94328397	31.12495832	22.00866909	20.11221399	26.90868529	20.96629446	27.6651914	25.99207668	22.94328397	24.7610399	22.31589866	23.91758798	23.91758798	21.11212657
SLC25A32	19.29292524	19.42711815	19.56224444	19.29292524	20.67764529	22.31589866	19.97328878	21.25897303	19.42711815	19.42711815	18.89588258	19.69831061	22.00866909	20.39297004	20.53481436	19.29292524	19.8353232	20.11221399	19.02731384	19.29292524
SLC25A33	23.58830748	23.75237713	23.26356028	21.11212657	20.53481436	24.25146506	21.11212657	22.31589866	23.10286713	24.42014734	19.97328878	24.7610399	23.91758798	20.82146969	20.39297004	20.82146969	22.31589866	22.31589866	21.55573723	22.00866909
SLC25A34	23.75237713	23.91758798	25.10669113	29.44600482	22.47111801	22.47111801	20.2521055	24.5900029	55.71523605	32	39.94657756	29.85705573	34.2967508	22.78480313	38.05462768	43.71328822	24.93326655	23.91758798	22.47111801	23.26356028
SLC25A35	19.29292524	20.2521055	21.55573723	22.16175149	19.15965927	20.2521055	20.53481436	19.69831061	21.25897303	19.42711815	19.15965927	19.97328878	20.39297004	19.29292524	20.82146969	21.70566924	20.11221399	19.8353232	20.2521055	19.56224444
SLC25A36	49.1800058	73.51669472	67.6491546	60.54768939	94.35322991	103.9683067	76.6386371	69.5510312	91.13921252	112.2055323	63.11889309	76.6386371	112.2055323	101.1252879	78.24897777	65.34477605	70.52192742	58.89200964	103.2501452	88.64700596
SLC25A37	71.01244621	57.28160454	41.06962872	72.50456866	72.50456866	64.89340671	47.83517596	100.4267645	167.7303557	51.98415337	80.44885597	66.25695513	46.20573426	41.64293937	53.07645093	106.8912537	54.19169999	47.50475426	125.3657981	87.42657643
SLC25A38	50.21338227	103.2501452	44.01733818	28.64080227	42.81368175	64	45.56960626	69.07060714	66.25695513	68.5935016	56.10276616	78.24897777	60.12945595	91.13921252	58.48521281	56.88593159	84.44850629	66.71780869	48.84029469	53.44562684
SLC25A39	181.019336	230.7201184	276.2824285	213.7825074	256	257.7806208	280.1391875	132.5139103	256	300.245747	224.4110647	205.0738887	179.7689441	205.0738887	194.0117205	229.1264182	243.8753275	247.2797002	179.7689441	205.0738887
SLC25A4	93.70148454	61.81992505	72.00374302	82.71058116	58.08122594	58.08122594	66.71780869	67.6491546	56.49299176	58.08122594	35.01739844	58.08122594	60.54768939	50.91433496	59.71411146	53.44562684	81.00842201	82.71058116	53.81737058	78.79324245
SLC25A40	47.83517596	19.56224444	39.12448889	28.64080227	57.28160454	30.48441594	43.41133848	24.08394796	24.25146506	33.8245773	27.09585	29.44600482	29.65081798	31.55944654	44.32350298	32.44670335	29.44600482	23.58830748	36.75834736	33.12847756
SLC25A41	20.67764529	21.11212657	19.56224444	22.16175149	23.10286713	23.91758798	23.75237713	26.35491255	23.58830748	21.40684088	23.42537114	21.11212657	23.26356028	21.25897303	24.08394796	20.96629446	24.25146506	21.70566924	20.2521055	23.91758798
SLC25A42	89.88447205	35.75318842	143.0127537	60.12945595	55.71523605	91.77313587	96.33579183	41.64293937	55.3303828	100.4267645	37.27147477	60.12945595	99.7330662	67.6491546	67.6491546	51.26847217	83.86517785	85.0358921	44.63179732	91.13921252
SLC25A43	46.85074227	22.78480313	45.56960626	27.09585	28.8400148	34.05984584	61.81992505	70.03479688	26.53822547	39.39662123	33.59093388	37.01402188	29.65081798	25.99207668	33.8245773	42.81368175	24.42014734	22.16175149	37.79176517	39.6706464
SLC25A44	63.11889309	41.93258892	56.10276616	24.42014734	26.90868529	38.58585049	42.22425314	47.17661495	79.3412928	61.39290364	77.7084726	70.52192742	61.39290364	67.6491546	171.254727	127.1158394	93.05424111	99.04415959	84.44850629	68.5935016
SLC25A45	26.90868529	22.627417	26.53822547	22.47111801	22.47111801	25.45716748	32	26.17286587	28.05138308	30.69645182	22.47111801	27.09585	25.8125363	22.31589866	26.90868529	28.05138308	25.63423608	22.00866909	29.44600482	28.24649588
SLC25A46	58.48521281	67.18186775	63.55791971	49.1800058	66.25695513	69.07060714	70.03479688	73.51669472	52.34573175	81.57188015	74.02804377	92.41146851	87.42657643	109.8963759	66.71780869	92.41146851	69.5510312	60.96883187	77.17170097	66.25695513
SLC25A5	1389.162831	1217.748086	1910.851567	1618.004607	1418.352095	1520.152136	2179.830134	2033.853431	1710.260059	1640.591109	2665.14812	2164.772947	1710.260059	1552.093764	2120.222564	1978.237602	2272.398279	1234.747216	1782.887554	2134.969878
SLC25A6	754.8258393	709.1760477	770.6863347	685.0189081	643.5908478	916.5056726	809.0023033	749.6118763	657.1140596	809.0023033	1234.747216	639.145241	903.8878682	533.7424696	719.0757764	729.1137001	814.6293594	617.3736078	765.3628153	891.4437768
SLC26A1	19.97328878	28.8400148	21.85664411	36.25228433	23.42537114	25.28132198	26.90868529	22.78480313	23.91758798	19.97328878	24.5900029	22.47111801	24.7610399	22.78480313	23.42537114	23.42537114	22.94328397	22.78480313	27.47409397	21.55573723
SLC26A10	21.70566924	22.94328397	27.6651914	22.627417	21.70566924	23.10286713	22.627417	20.39297004	26.53822547	26.35491255	25.63423608	27.85761803	22.78480313	27.85761803	26.35491255	21.11212657	27.47409397	20.53481436	22.00866909	27.09585
SLC26A11	45.88656794	58.08122594	45.88656794	26.90868529	46.20573426	41.35529058	60.12945595	32.2225776	44.63179732	46.20573426	55.3303828	43.71328822	36.00187151	47.83517596	41.35529058	56.88593159	56.49299176	55.71523605	32	54.94818793
SLC26A2	25.63423608	23.75237713	21.40684088	20.39297004	25.63423608	24.08394796	24.5900029	25.63423608	24.93326655	24.08394796	22.94328397	26.17286587	21.25897303	22.16175149	26.53822547	25.63423608	25.10669113	27.85761803	21.25897303	30.2738447
SLC26A3	19.8353232	20.39297004	19.42711815	18.89588258	19.56224444	21.70566924	19.02731384	19.8353232	20.2521055	20.67764529	19.8353232	19.29292524	19.8353232	20.39297004	19.42711815	20.2521055	19.8353232	19.42711815	19.29292524	19.29292524
SLC26A4	19.15965927	18.76535919	19.29292524	19.69831061	20.96629446	20.82146969	18.50701094	19.69831061	19.69831061	20.11221399	20.11221399	20.11221399	18.63573738	19.8353232	19.15965927	19.56224444	19.56224444	20.2521055	19.15965927	18.89588258
SLC26A5	21.70566924	29.04061297	26.53822547	45.254834	28.4429658	21.40684088	28.64080227	25.10669113	21.70566924	25.10669113	21.25897303	20.96629446	20.96629446	21.55573723	22.00866909	22.16175149	30.2738447	29.24260641	23.91758798	21.70566924
SLC26A6	50.56264396	51.26847217	73.51669472	51.26847217	74.54294953	52.70982511	69.07060714	74.54294953	61.39290364	40.22442798	93.70148454	69.5510312	68.11969168	49.1800058	55.3303828	68.11969168	41.06962872	41.64293937	32	67.18186775
SLC26A7	34.7755156	21.55573723	22.00866909	27.6651914	23.91758798	24.08394796	21.25897303	25.8125363	21.70566924	20.53481436	20.2521055	22.627417	23.26356028	27.6651914	22.94328397	23.91758798	24.93326655	20.82146969	24.08394796	26.72281342
SLC26A8	26.72281342	21.85664411	22.78480313	34.2967508	24.25146506	23.10286713	22.627417	24.08394796	21.70566924	23.26356028	25.10669113	27.47409397	37.79176517	25.99207668	22.78480313	27.47409397	21.25897303	31.55944654	25.63423608	21.40684088
SLC26A9	19.69831061	19.8353232	19.8353232	20.2521055	19.42711815	19.97328878	19.97328878	19.97328878	19.69831061	19.56224444	19.42711815	20.2521055	19.02731384	21.70566924	19.69831061	19.42711815	19.56224444	19.02731384	19.97328878	20.11221399
SLC27A1	21.70566924	26.17286587	39.39662123	27.85761803	21.70566924	25.99207668	41.64293937	26.17286587	30.48441594	29.65081798	40.78594007	25.28132198	26.17286587	23.91758798	30.48441594	38.8542363	25.63423608	24.08394796	22.00866909	29.65081798
SLC27A2	21.25897303	20.53481436	20.11221399	20.67764529	20.11221399	22.94328397	20.39297004	20.11221399	22.94328397	19.97328878	19.15965927	19.29292524	19.69831061	20.67764529	19.97328878	20.53481436	21.70566924	21.40684088	20.53481436	22.47111801
SLC27A3	122.7858073	46.85074227	225.9719671	133.4356174	142.0248924	155.4169452	213.7825074	183.5462717	105.4196502	105.4196502	190.019017	128.8903104	116.1624519	61.39290364	68.5935016	160.8977119	77.7084726	37.53071838	66.71780869	107.6347412
SLC27A4	20.39297004	19.15965927	19.8353232	19.42711815	18.76535919	18.76535919	19.29292524	18.76535919	19.56224444	21.25897303	20.96629446	19.29292524	23.91758798	19.15965927	19.29292524	19.8353232	19.97328878	23.10286713	19.29292524	18.76535919
SLC27A5	21.40684088	21.40684088	24.42014734	19.56224444	23.26356028	23.42537114	22.31589866	21.70566924	19.42711815	20.96629446	21.11212657	22.16175149	25.45716748	30.2738447	20.96629446	23.75237713	24.08394796	26.72281342	21.85664411	23.75237713
SLC27A6	23.91758798	30.69645182	24.25146506	23.91758798	26.35491255	21.11212657	27.28431654	27.85761803	27.6651914	29.44600482	27.28431654	41.35529058	25.8125363	32.44670335	20.82146969	29.65081798	30.90996253	22.00866909	41.35529058	39.94657756
SLC28A1	22.31589866	29.44600482	24.25146506	20.67764529	21.55573723	29.04061297	23.91758798	23.75237713	27.47409397	21.25897303	23.26356028	20.39297004	22.31589866	26.35491255	20.11221399	22.94328397	24.7610399	22.00866909	25.45716748	32.2225776
SLC28A2	24.5900029	23.26356028	23.58830748	20.11221399	26.72281342	24.25146506	22.16175149	23.42537114	20.11221399	24.93326655	24.5900029	21.11212657	23.58830748	22.627417	20.67764529	25.99207668	25.28132198	19.56224444	20.67764529	21.55573723
SLC28A3	20.11221399	19.02731384	19.29292524	22.47111801	19.15965927	20.53481436	19.97328878	21.25897303	19.15965927	19.8353232	19.42711815	20.67764529	20.39297004	20.2521055	19.15965927	19.29292524	19.8353232	19.56224444	19.15965927	20.11221399
SLC29A1	26.35491255	24.93326655	23.58830748	34.2967508	21.55573723	31.55944654	22.627417	27.09585	26.90868529	23.58830748	38.05462768	23.26356028	22.47111801	19.8353232	21.25897303	24.5900029	29.65081798	22.78480313	23.91758798	29.85705573
SLC29A2	22.00866909	22.627417	22.94328397	25.63423608	21.55573723	23.42537114	22.00866909	22.47111801	28.05138308	21.70566924	22.16175149	29.04061297	21.11212657	22.78480313	20.96629446	25.28132198	21.11212657	22.627417	21.70566924	21.25897303
SLC29A3	24.25146506	30.69645182	37.53071838	38.8542363	30.69645182	42.81368175	24.7610399	25.63423608	22.94328397	30.2738447	32	30.06472797	25.10669113	30.69645182	27.28431654	26.90868529	26.53822547	26.72281342	24.25146506	25.28132198
SLC29A4	22.16175149	21.85664411	22.31589866	20.67764529	21.85664411	22.47111801	20.2521055	19.97328878	28.8400148	22.627417	23.58830748	27.47409397	22.00866909	26.17286587	23.91758798	26.90868529	21.25897303	21.70566924	23.91758798	24.5900029
SLC2A1	174.8531529	282.0877097	134.3637355	139.1020624	215.2694823	179.7689441	142.0248924	154.3434019	171.254727	170.0717842	131.5985698	163.1437603	199.4661324	221.3215312	158.6825856	111.4304721	212.3058037	137.1870032	156.4979555	153.2772742
SLC2A10	24.7610399	33.8245773	24.93326655	22.00866909	25.45716748	21.11212657	25.28132198	35.50622311	28.8400148	22.16175149	23.42537114	23.91758798	21.25897303	23.10286713	22.00866909	26.90868529	20.82146969	42.81368175	22.31589866	23.10286713
SLC2A11	22.47111801	30.06472797	28.05138308	21.70566924	23.75237713	22.31589866	21.55573723	21.85664411	22.627417	26.90868529	21.11212657	24.5900029	26.72281342	20.39297004	26.53822547	31.55944654	21.11212657	21.70566924	21.25897303	23.75237713
SLC2A12	22.94328397	20.82146969	19.97328878	19.15965927	20.67764529	22.31589866	22.00866909	21.25897303	20.39297004	25.8125363	20.96629446	20.82146969	29.44600482	22.16175149	20.39297004	20.11221399	20.39297004	20.39297004	22.47111801	20.53481436
SLC2A13	20.67764529	19.42711815	19.42711815	19.29292524	22.00866909	22.00866909	19.97328878	19.02731384	19.42711815	19.42711815	20.67764529	20.67764529	18.63573738	20.67764529	19.02731384	20.53481436	20.53481436	23.91758798	19.69831061	19.8353232
SLC2A14	177.2940119	167.7303557	30.06472797	115.3600592	76.6386371	108.3834	64	56.49299176	79.3412928	102.5369443	124.4998333	123.6398501	115.3600592	206.5002904	126.2377862	103.2501452	109.8963759	96.33579183	188.7064598	176.0693527
SLC2A2	19.56224444	19.42711815	19.8353232	19.42711815	18.63573738	19.15965927	18.89588258	21.25897303	20.39297004	19.56224444	19.97328878	20.39297004	19.02731384	19.29292524	19.56224444	18.76535919	19.42711815	18.89588258	19.02731384	19.15965927
SLC2A3	3236.009213	3848.285181	1675.063416	4124.489933	3061.451261	2336.28409	1991.997332	4011.705539	4737.794801	4420.518857	4904.872774	4544.796558	4299.639536	4938.988862	3326.985815	4672.56818	4329.545894	2998.447505	3468.268799	5873.480696
SLC2A4	19.69831061	20.11221399	19.29292524	20.96629446	20.67764529	21.11212657	21.85664411	23.75237713	20.53481436	22.00866909	19.69831061	21.70566924	18.37917368	19.97328878	20.67764529	22.31589866	20.11221399	18.25221945	24.08394796	18.89588258
SLC2A4RG	39.12448889	60.96883187	34.2967508	32.2225776	31.34144952	45.254834	47.83517596	50.21338227	45.254834	54.56863307	49.52207979	46.52712055	49.1800058	40.22442798	51.26847217	45.56960626	52.34573175	57.28160454	63.11889309	56.49299176
SLC2A5	26.17286587	34.05984584	31.34144952	26.90868529	23.42537114	32.44670335	22.16175149	26.53822547	64.4451552	33.59093388	22.00866909	25.28132198	26.53822547	24.93326655	31.55944654	36.25228433	37.27147477	44.63179732	32.44670335	28.05138308
SLC2A6	63.55791971	100.4267645	138.1412143	100.4267645	56.88593159	113.7718632	116.1624519	87.42657643	101.8286699	66.25695513	106.1529019	103.2501452	92.41146851	51.26847217	81.00842201	146.0177556	93.70148454	43.71328822	66.25695513	93.70148454
SLC2A7	19.42711815	20.11221399	19.42711815	20.53481436	20.67764529	19.29292524	20.11221399	20.11221399	20.53481436	20.39297004	20.11221399	20.82146969	20.96629446	19.56224444	20.11221399	20.96629446	20.53481436	19.69831061	19.42711815	19.69831061
SLC2A8	59.71411146	44.01733818	46.20573426	51.62507259	48.84029469	56.49299176	47.83517596	56.49299176	42.81368175	29.04061297	42.81368175	33.35890435	35.75318842	30.48441594	38.05462768	36.25228433	31.12495832	26.53822547	36.50443891	30.69645182
SLC2A9	25.28132198	20.82146969	24.93326655	20.82146969	22.627417	24.42014734	31.34144952	33.12847756	21.11212657	21.85664411	48.84029469	20.82146969	20.11221399	20.11221399	24.08394796	25.28132198	19.42711815	21.55573723	20.96629446	21.55573723
SLC30A1	54.19169999	74.02804377	30.48441594	45.254834	46.52712055	51.26847217	86.22294892	59.30163596	93.05424111	56.49299176	88.64700596	52.70982511	56.10276616	74.54294953	78.24897777	58.08122594	47.83517596	50.91433496	71.50637684	42.81368175
SLC30A10	22.627417	22.94328397	21.85664411	28.24649588	20.39297004	22.47111801	28.8400148	24.42014734	22.47111801	20.53481436	19.97328878	20.53481436	20.82146969	23.75237713	23.26356028	21.11212657	22.47111801	22.00866909	22.31589866	26.35491255
SLC30A2	26.90868529	21.70566924	21.11212657	31.34144952	23.42537114	20.82146969	19.97328878	21.55573723	25.99207668	21.40684088	23.91758798	24.08394796	21.85664411	19.56224444	21.40684088	20.11221399	22.00866909	21.40684088	22.47111801	20.39297004
SLC30A3	25.45716748	22.00866909	22.31589866	30.48441594	27.85761803	21.70566924	24.7610399	23.58830748	27.47409397	23.75237713	21.25897303	25.99207668	26.53822547	26.53822547	20.67764529	20.2521055	22.00866909	21.85664411	23.58830748	20.53481436
SLC30A4	24.25146506	25.8125363	22.627417	20.2521055	22.00866909	20.67764529	21.55573723	39.39662123	29.24260641	20.53481436	25.99207668	22.31589866	21.70566924	21.40684088	23.75237713	24.08394796	21.85664411	23.75237713	23.75237713	20.82146969
SLC30A5	91.77313587	58.89200964	70.03479688	48.84029469	66.71780869	75.58353033	74.54294953	72.50456866	88.03467636	84.44850629	79.89315513	66.25695513	79.3412928	97.68058937	95.00950852	59.30163596	101.8286699	194.0117205	89.88447205	106.1529019
SLC30A6	20.11221399	24.25146506	23.75237713	23.75237713	23.42537114	20.39297004	22.16175149	21.25897303	20.53481436	23.58830748	23.58830748	23.75237713	21.40684088	21.55573723	22.00866909	21.85664411	29.24260641	22.627417	21.11212657	27.28431654
SLC30A7	92.41146851	79.89315513	143.0127537	153.2772742	81.00842201	77.7084726	85.62736351	78.79324245	91.77313587	112.2055323	51.98415337	117.7840193	106.8912537	115.3600592	151.1670607	94.35322991	118.6032719	154.3434019	76.6386371	112.2055323
SLC30A8	19.56224444	20.2521055	19.29292524	21.25897303	18.89588258	19.42711815	21.55573723	22.47111801	21.11212657	24.25146506	19.8353232	19.69831061	21.11212657	19.42711815	21.11212657	19.15965927	19.69831061	20.2521055	19.42711815	21.25897303
SLC30A9	99.7330662	62.68289905	87.42657643	36.75834736	54.94818793	91.13921252	61.39290364	92.41146851	88.03467636	106.8912537	100.4267645	122.7858073	97.00586026	110.6607656	64	73.51669472	100.4267645	88.03467636	116.1624519	100.4267645
SLC31A1	38.58585049	32.89964245	33.8245773	29.65081798	25.99207668	32.67238802	38.31931855	22.00866909	30.69645182	36.50443891	38.8542363	27.6651914	37.01402188	36.75834736	36.50443891	44.63179732	35.01739844	24.42014734	27.85761803	42.81368175
SLC31A2	126.2377862	91.13921252	76.10925536	172.4458978	30.48441594	130.6895521	122.7858073	113.7718632	66.25695513	73.00887782	139.1020624	99.04415959	54.19169999	56.88593159	163.1437603	137.1870032	83.28587875	65.34477605	143.0127537	100.4267645
SLC32A1	25.8125363	21.11212657	23.10286713	22.47111801	40.50421101	20.82146969	25.99207668	20.96629446	24.25146506	21.40684088	24.08394796	27.85761803	22.78480313	29.44600482	25.63423608	24.08394796	29.65081798	27.47409397	28.8400148	20.53481436
SLC33A1	36.75834736	24.5900029	36.50443891	30.06472797	42.51794605	35.50622311	32.44670335	50.91433496	32.67238802	29.65081798	24.42014734	34.2967508	31.34144952	24.5900029	30.90996253	24.25146506	29.65081798	25.28132198	35.26096371	23.26356028
SLC34A1	23.58830748	26.17286587	21.25897303	21.85664411	20.11221399	20.39297004	21.25897303	27.6651914	24.08394796	19.97328878	21.25897303	21.25897303	26.90868529	21.70566924	20.39297004	22.16175149	20.39297004	23.91758798	22.00866909	20.96629446
SLC34A2	26.72281342	25.99207668	25.10669113	23.42537114	45.254834	25.10669113	21.55573723	37.27147477	22.94328397	24.25146506	23.58830748	21.40684088	21.55573723	22.627417	22.78480313	20.96629446	24.25146506	25.45716748	26.90868529	22.94328397
SLC34A3	19.69831061	19.8353232	19.69831061	19.8353232	19.69831061	19.02731384	20.11221399	19.02731384	19.56224444	19.42711815	22.627417	19.56224444	21.85664411	19.02731384	19.15965927	19.02731384	20.11221399	19.02731384	20.53481436	20.82146969
SLC35A1	73.51669472	35.75318842	103.2501452	91.13921252	58.48521281	54.94818793	109.1372661	70.52192742	39.12448889	67.18186775	70.52192742	94.35322991	77.7084726	86.82267696	44.01733818	57.28160454	45.88656794	53.81737058	54.56863307	52.34573175
SLC35A2	68.5935016	136.2393834	49.52207979	58.08122594	44.94223602	53.44562684	51.26847217	85.62736351	116.1624519	101.1252879	136.2393834	65.79928491	75.06143675	91.13921252	150.1228735	76.10925536	81.00842201	85.62736351	71.50637684	101.8286699
SLC35A3	53.07645093	45.88656794	64.4451552	78.79324245	34.53530357	54.94818793	57.68002961	57.28160454	73.00887782	75.58353033	61.39290364	54.56863307	62.24991663	91.77313587	53.81737058	59.30163596	87.42657643	98.3600116	80.44885597	81.00842201
SLC35A4	38.58585049	33.12847756	60.12945595	24.08394796	25.10669113	54.56863307	48.50293013	75.58353033	55.3303828	68.5935016	76.10925536	56.49299176	51.26847217	30.90996253	49.52207979	53.07645093	64.89340671	45.88656794	48.50293013	74.54294953
SLC35A5	56.10276616	41.64293937	65.34477605	72.00374302	38.8542363	24.25146506	59.30163596	45.56960626	32.89964245	42.81368175	33.59093388	37.79176517	34.53530357	59.71411146	41.35529058	35.01739844	49.1800058	54.19169999	65.79928491	39.6706464
SLC35B1	128.8903104	143.0127537	146.0177556	170.0717842	115.3600592	116.9704256	143.0127537	145.0091373	124.4998333	109.1372661	162.016844	91.13921252	81.57188015	117.7840193	115.3600592	114.5632091	89.26359465	106.1529019	131.5985698	133.4356174
SLC35B2	66.25695513	37.01402188	66.71780869	72.50456866	74.54294953	57.28160454	51.98415337	106.8912537	128.8903104	76.10925536	121.9376637	77.7084726	91.13921252	72.50456866	93.05424111	140.0695938	79.3412928	95.00950852	70.52192742	123.6398501
SLC35B3	21.11212657	19.69831061	29.24260641	22.00866909	20.11221399	20.11221399	23.26356028	24.42014734	21.55573723	21.55573723	20.39297004	28.05138308	24.25146506	21.11212657	23.58830748	21.25897303	22.16175149	21.25897303	20.11221399	23.26356028
SLC35B4	22.31589866	21.11212657	24.08394796	21.40684088	27.47409397	25.8125363	27.47409397	25.45716748	25.28132198	22.78480313	21.85664411	20.39297004	24.5900029	20.11221399	21.40684088	24.42014734	21.11212657	20.96629446	21.55573723	23.91758798
SLC35C1	19.97328878	26.35491255	46.85074227	21.11212657	29.24260641	26.17286587	31.12495832	33.59093388	38.05462768	36.25228433	25.28132198	35.26096371	37.27147477	28.05138308	39.6706464	39.39662123	38.58585049	29.44600482	27.6651914	33.8245773
SLC35C2	73.51669472	99.7330662	78.24897777	136.2393834	72.50456866	91.77313587	106.8912537	109.8963759	86.82267696	83.86517785	102.5369443	73.00887782	73.51669472	78.79324245	83.86517785	85.62736351	89.26359465	119.4282229	81.57188015	103.2501452
SLC35D1	21.40684088	26.72281342	22.16175149	20.96629446	22.94328397	20.67764529	21.70566924	20.53481436	22.78480313	24.7610399	22.94328397	22.78480313	23.58830748	22.16175149	27.09585	23.91758798	21.40684088	22.31589866	21.70566924	22.94328397
SLC35D2	45.56960626	40.22442798	41.93258892	23.42537114	31.77895985	38.05462768	38.05462768	29.44600482	41.64293937	47.17661495	30.48441594	33.12847756	36.25228433	34.53530357	29.24260641	29.85705573	32.89964245	23.26356028	35.75318842	43.71328822
SLC35D3	19.42711815	19.42711815	19.29292524	19.56224444	19.69831061	18.89588258	19.69831061	19.97328878	21.11212657	19.15965927	19.15965927	19.29292524	18.89588258	20.11221399	19.29292524	20.2521055	20.11221399	19.8353232	19.29292524	19.42711815
SLC35E1	1067.484939	1031.122483	342.509454	2164.772947	2817.109644	1278.290482	1082.386474	196.7200232	173.6453539	274.3740064	393.4400464	156.4979555	266.8712348	263.1971396	298.1717981	282.0877097	340.1435684	657.1140596	304.4370214	219.7927517
SLC35E2	20.11221399	20.2521055	22.78480313	44.32350298	21.55573723	24.08394796	20.11221399	22.627417	21.25897303	21.25897303	20.39297004	20.11221399	22.00866909	20.82146969	25.28132198	19.02731384	22.627417	19.56224444	19.15965927	22.627417
SLC35E3	26.72281342	21.40684088	38.31931855	20.82146969	24.25146506	22.627417	41.06962872	31.34144952	27.47409397	24.5900029	23.42537114	28.05138308	22.16175149	29.85705573	27.28431654	30.48441594	23.10286713	21.11212657	24.08394796	22.94328397
SLC35E4	24.25146506	28.8400148	23.58830748	25.45716748	45.88656794	23.26356028	24.25146506	25.63423608	34.7755156	24.08394796	24.7610399	26.72281342	25.28132198	22.00866909	35.75318842	25.28132198	23.75237713	27.28431654	38.31931855	34.2967508
SLC35F1	25.45716748	24.42014734	25.10669113	30.48441594	28.24649588	23.58830748	32.89964245	34.7755156	26.90868529	29.65081798	35.50622311	23.26356028	26.35491255	30.2738447	26.17286587	24.42014734	27.28431654	23.91758798	23.75237713	25.10669113
SLC35F2	36.75834736	39.39662123	25.45716748	24.7610399	37.01402188	22.16175149	26.72281342	22.16175149	37.79176517	28.4429658	34.2967508	28.05138308	30.69645182	30.48441594	42.22425314	25.28132198	32.89964245	32.2225776	30.69645182	29.85705573
SLC35F3	22.00866909	22.16175149	23.58830748	20.11221399	22.78480313	23.91758798	24.08394796	22.16175149	22.627417	22.47111801	23.42537114	20.11221399	29.24260641	21.40684088	22.16175149	22.16175149	21.40684088	20.11221399	24.08394796	19.8353232
SLC35F4	19.97328878	23.91758798	19.56224444	22.78480313	20.2521055	21.40684088	19.56224444	20.39297004	19.8353232	20.11221399	22.627417	19.8353232	19.42711815	20.11221399	20.39297004	20.2521055	20.39297004	19.56224444	19.56224444	20.67764529
SLC35F5	23.91758798	23.75237713	26.35491255	20.67764529	24.25146506	22.31589866	28.05138308	23.42537114	23.91758798	23.26356028	28.4429658	22.78480313	31.12495832	22.16175149	23.75237713	22.16175149	22.16175149	27.47409397	21.25897303	24.93326655
SLC36A1	29.24260641	33.12847756	22.627417	40.78594007	21.25897303	21.11212657	23.10286713	24.93326655	23.42537114	25.63423608	26.90868529	27.47409397	25.45716748	23.75237713	21.85664411	27.09585	22.31589866	21.85664411	23.26356028	33.35890435
SLC36A2	19.15965927	19.97328878	19.56224444	19.29292524	19.02731384	19.69831061	20.67764529	19.97328878	19.8353232	19.42711815	19.42711815	19.69831061	19.42711815	20.11221399	19.56224444	19.69831061	19.42711815	19.42711815	19.29292524	19.42711815
SLC36A3	25.8125363	22.16175149	22.00866909	30.90996253	21.85664411	33.12847756	20.67764529	22.00866909	22.78480313	24.7610399	25.10669113	25.99207668	24.93326655	22.31589866	22.47111801	21.85664411	20.67764529	25.28132198	20.67764529	24.5900029
SLC36A4	23.26356028	23.26356028	27.09585	20.11221399	28.05138308	33.59093388	23.42537114	23.26356028	35.50622311	35.50622311	35.26096371	31.77895985	27.09585	36.50443891	32.2225776	33.35890435	25.63423608	31.12495832	31.55944654	28.05138308
SLC37A1	32.2225776	28.05138308	34.2967508	69.07060714	24.5900029	44.63179732	29.85705573	33.35890435	54.56863307	35.01739844	25.63423608	31.12495832	26.35491255	31.34144952	59.30163596	33.12847756	37.27147477	25.45716748	22.627417	37.53071838
SLC37A2	19.02731384	19.56224444	19.29292524	22.00866909	19.69831061	21.55573723	19.15965927	19.02731384	19.97328878	20.11221399	18.89588258	18.50701094	19.42711815	19.15965927	19.56224444	19.42711815	20.11221399	19.69831061	19.02731384	20.2521055
SLC37A3	28.8400148	26.17286587	26.72281342	26.17286587	22.627417	32.2225776	23.58830748	28.05138308	28.8400148	23.58830748	29.24260641	34.2967508	30.06472797	23.91758798	29.85705573	24.7610399	38.8542363	28.64080227	39.94657756	35.50622311
SLC37A4	44.01733818	43.71328822	45.88656794	38.8542363	45.254834	68.11969168	76.6386371	46.85074227	40.50421101	49.8665331	50.21338227	46.20573426	52.34573175	32	53.07645093	33.59093388	54.56863307	68.11969168	46.20573426	56.88593159
SLC38A1	288.0149721	372.2169644	284.0497848	167.7303557	199.4661324	177.2940119	230.7201184	292.0355113	404.5011517	393.4400464	178.5271893	252.4755724	382.6814077	354.5880238	418.765854	266.8712348	404.5011517	491.1432291	410.1477773	393.4400464
SLC38A10	22.627417	21.11212657	37.01402188	23.91758798	21.11212657	22.47111801	24.7610399	34.2967508	32.2225776	28.4429658	32.67238802	38.05462768	25.8125363	21.11212657	23.42537114	21.70566924	21.11212657	20.53481436	23.10286713	29.04061297
SLC38A11	27.09585	24.08394796	22.47111801	21.25897303	26.90868529	21.55573723	25.10669113	22.627417	28.8400148	23.75237713	22.94328397	26.35491255	26.35491255	29.04061297	24.25146506	20.82146969	20.96629446	20.82146969	22.78480313	25.10669113
SLC38A2	212.3058037	377.4129196	107.6347412	179.7689441	245.5716145	190.019017	156.4979555	357.0543786	404.5011517	477.7128917	330.8423246	367.0925435	404.5011517	596.3435963	369.6458741	276.2824285	328.5570298	415.8732269	237.2065438	224.4110647
SLC38A3	20.53481436	21.40684088	20.96629446	21.40684088	21.70566924	20.53481436	22.627417	22.94328397	22.627417	20.96629446	23.42537114	25.8125363	21.25897303	20.11221399	19.42711815	20.96629446	23.58830748	22.627417	24.25146506	22.16175149
SLC38A4	31.34144952	26.53822547	21.11212657	44.01733818	22.47111801	23.91758798	27.6651914	20.11221399	25.99207668	24.5900029	23.10286713	24.7610399	24.5900029	22.00866909	29.85705573	31.34144952	28.64080227	27.47409397	33.35890435	33.59093388
SLC38A5	22.627417	24.08394796	39.94657756	24.08394796	32.67238802	26.72281342	27.47409397	28.64080227	34.05984584	24.42014734	43.41133848	32.2225776	23.26356028	27.6651914	26.35491255	24.7610399	25.45716748	30.90996253	36.00187151	24.5900029
SLC38A6	23.58830748	22.00866909	25.99207668	21.85664411	20.2521055	21.70566924	23.58830748	23.42537114	21.25897303	19.69831061	28.4429658	23.26356028	22.94328397	21.85664411	23.10286713	20.96629446	22.00866909	22.31589866	20.67764529	23.26356028
SLC38A7	23.75237713	20.11221399	21.70566924	33.35890435	22.94328397	25.63423608	22.78480313	22.94328397	22.78480313	22.94328397	25.45716748	21.70566924	19.97328878	23.42537114	25.10669113	33.12847756	29.24260641	22.00866909	22.94328397	26.72281342
SLC38A8	24.08394796	24.93326655	26.72281342	25.45716748	32.89964245	33.35890435	29.24260641	19.69831061	29.04061297	26.53822547	30.48441594	22.627417	29.24260641	25.45716748	20.39297004	26.53822547	22.78480313	31.34144952	22.31589866	33.12847756
SLC38A9	20.67764529	21.25897303	28.64080227	21.11212657	20.11221399	23.10286713	24.08394796	33.35890435	21.70566924	31.12495832	20.82146969	23.91758798	23.75237713	24.42014734	24.93326655	23.10286713	25.63423608	19.69831061	26.35491255	22.78480313
SLC39A1	40.78594007	29.65081798	65.34477605	53.07645093	38.8542363	58.89200964	70.03479688	54.56863307	44.94223602	38.58585049	51.98415337	67.18186775	46.20573426	27.47409397	46.52712055	54.19169999	33.12847756	26.35491255	24.93326655	53.44562684
SLC39A10	21.70566924	20.53481436	23.58830748	21.85664411	21.11212657	27.09585	23.10286713	21.55573723	21.70566924	28.64080227	19.69831061	26.72281342	28.05138308	25.8125363	20.67764529	21.25897303	22.16175149	23.75237713	20.11221399	24.93326655
SLC39A11	28.05138308	19.56224444	38.8542363	23.91758798	25.63423608	30.90996253	31.55944654	23.75237713	35.75318842	27.28431654	36.25228433	33.12847756	27.85761803	29.44600482	30.2738447	28.8400148	21.85664411	20.39297004	20.53481436	23.42537114
SLC39A12	20.53481436	20.53481436	18.76535919	22.627417	18.76535919	19.8353232	20.39297004	22.47111801	19.56224444	19.56224444	19.97328878	20.53481436	21.25897303	22.00866909	19.56224444	21.25897303	20.67764529	19.69831061	22.31589866	21.55573723
SLC39A13	20.2521055	25.28132198	20.39297004	20.82146969	23.58830748	20.39297004	23.75237713	22.31589866	24.25146506	22.31589866	21.55573723	19.56224444	21.40684088	19.42711815	23.10286713	21.85664411	20.96629446	19.29292524	20.82146969	19.56224444
SLC39A14	23.10286713	19.56224444	20.2521055	21.25897303	21.55573723	20.67764529	20.96629446	23.26356028	20.53481436	19.97328878	20.67764529	20.82146969	23.58830748	20.2521055	21.70566924	20.2521055	20.39297004	20.53481436	21.55573723	22.00866909
SLC39A2	19.56224444	19.02731384	19.02731384	19.15965927	20.67764529	18.50701094	19.02731384	19.8353232	19.97328878	19.42711815	20.96629446	18.76535919	20.82146969	19.56224444	19.29292524	20.2521055	18.89588258	20.67764529	19.56224444	19.69831061
SLC39A3	118.6032719	33.8245773	85.62736351	91.77313587	96.33579183	75.06143675	120.2589119	92.41146851	77.7084726	66.25695513	53.07645093	74.02804377	103.9683067	74.02804377	81.57188015	72.00374302	97.00586026	62.24991663	79.3412928	46.85074227
SLC39A4	25.63423608	34.7755156	25.99207668	37.79176517	39.12448889	22.31589866	26.90868529	20.67764529	37.27147477	20.39297004	21.70566924	23.91758798	19.02731384	23.26356028	24.42014734	36.75834736	34.05984584	27.09585	27.85761803	26.90868529
SLC39A5	19.42711815	25.63423608	21.25897303	24.25146506	22.627417	21.70566924	20.11221399	26.90868529	22.627417	19.97328878	24.93326655	22.31589866	20.53481436	21.85664411	24.93326655	24.5900029	20.39297004	20.82146969	20.67764529	20.11221399
SLC39A6	50.91433496	26.53822547	42.22425314	28.24649588	42.81368175	43.11147446	27.47409397	41.06962872	30.69645182	36.75834736	50.21338227	36.25228433	31.34144952	36.50443891	42.51794605	31.77895985	45.88656794	25.99207668	26.72281342	35.26096371
SLC39A7	21.55573723	20.11221399	22.31589866	29.85705573	24.93326655	21.40684088	24.93326655	21.55573723	44.94223602	33.35890435	22.00866909	27.85761803	19.29292524	19.8353232	25.8125363	23.75237713	22.16175149	20.96629446	20.2521055	22.78480313
SLC39A8	45.88656794	102.5369443	26.90868529	23.26356028	23.58830748	29.24260641	37.27147477	45.88656794	65.79928491	55.3303828	41.64293937	40.50421101	44.32350298	67.6491546	80.44885597	51.26847217	85.62736351	82.13925744	106.8912537	50.56264396
SLC39A9	26.90868529	22.16175149	22.627417	23.75237713	28.4429658	32.44670335	20.67764529	20.2521055	28.4429658	22.627417	21.55573723	19.02731384	24.25146506	21.85664411	20.53481436	22.16175149	22.627417	22.31589866	23.75237713	33.8245773
SLC3A1	19.15965927	20.2521055	19.42711815	19.8353232	20.2521055	19.8353232	19.56224444	22.31589866	19.56224444	19.29292524	19.42711815	19.02731384	19.15965927	19.8353232	20.39297004	19.29292524	19.56224444	19.69831061	19.15965927	19.97328878
SLC3A2	235.5680386	317.3651712	97.00586026	184.822937	187.4029691	195.3611787	177.2940119	202.2505758	245.5716145	174.8531529	229.1264182	174.8531529	188.7064598	172.4458978	237.2065438	212.3058037	229.1264182	153.2772742	176.0693527	153.2772742
SLC40A1	25.8125363	22.00866909	38.8542363	26.72281342	21.70566924	21.85664411	37.79176517	36.25228433	33.8245773	66.71780869	25.99207668	69.07060714	48.84029469	40.50421101	35.50622311	39.6706464	22.31589866	26.17286587	61.39290364	47.17661495
SLC41A1	23.75237713	21.55573723	26.72281342	21.55573723	19.97328878	27.28431654	23.42537114	25.28132198	24.25146506	26.72281342	21.11212657	24.7610399	20.67764529	25.28132198	30.2738447	20.96629446	34.05984584	31.77895985	30.06472797	33.59093388
SLC41A2	20.2521055	26.72281342	20.11221399	22.00866909	29.44600482	19.97328878	25.45716748	21.85664411	23.75237713	24.7610399	23.26356028	24.08394796	29.24260641	29.65081798	22.78480313	28.8400148	22.00866909	22.31589866	20.11221399	24.42014734
SLC41A3	67.6491546	85.62736351	54.19169999	47.50475426	55.3303828	96.33579183	59.71411146	55.3303828	71.50637684	83.28587875	67.18186775	53.07645093	70.03479688	67.6491546	65.34477605	109.8963759	95.67035191	64	80.44885597	59.30163596
SLC43A1	20.82146969	21.40684088	19.8353232	22.627417	20.53481436	19.02731384	19.97328878	21.40684088	20.11221399	21.25897303	23.10286713	20.96629446	20.96629446	23.75237713	20.2521055	21.55573723	20.82146969	19.8353232	19.69831061	19.8353232
SLC43A2	91.13921252	93.05424111	50.91433496	80.44885597	67.6491546	47.83517596	49.1800058	86.22294892	97.00586026	47.83517596	84.44850629	55.3303828	36.75834736	40.78594007	58.48521281	102.5369443	32.89964245	28.4429658	45.56960626	86.22294892
SLC43A3	38.58585049	43.11147446	33.8245773	24.93326655	47.50475426	26.35491255	37.53071838	51.62507259	54.94818793	28.4429658	45.88656794	44.01733818	48.84029469	26.35491255	38.58585049	33.12847756	35.01739844	24.25146506	48.84029469	42.81368175
SLC44A1	116.1624519	100.4267645	132.5139103	106.8912537	84.44850629	93.70148454	121.9376637	188.7064598	74.02804377	131.5985698	135.2983092	158.6825856	130.6895521	79.3412928	103.2501452	122.7858073	99.7330662	62.24991663	122.7858073	93.05424111
SLC44A2	252.4755724	198.0883192	367.0925435	372.2169644	270.5966184	254.2316788	340.1435684	200.8535291	247.2797002	270.5966184	199.4661324	263.1971396	259.5736268	221.3215312	206.5002904	278.2041248	310.8338904	229.1264182	222.8609442	216.7668
SLC44A3	19.97328878	20.39297004	20.67764529	20.11221399	20.2521055	21.11212657	20.11221399	20.67764529	20.39297004	20.96629446	20.96629446	19.69831061	20.2521055	20.39297004	20.96629446	20.39297004	19.69831061	19.56224444	19.56224444	19.97328878
SLC44A4	6746.857613	4770.74877	5518.268731	8079.218315	8659.091788	6251.55772	6427.31293	3492.392517	3191.458118	3640.699622	3717.19846	2368.897401	2336.28409	2916.454801	4153.178029	3640.699622	3769.088617	6841.040236	2957.166992	3640.699622
SLC44A5	21.40684088	21.11212657	23.75237713	21.40684088	23.26356028	21.55573723	23.75237713	28.8400148	25.10669113	22.31589866	23.42537114	22.47111801	23.58830748	29.24260641	24.7610399	20.2521055	20.82146969	26.17286587	19.56224444	22.627417
SLC45A1	21.25897303	21.11212657	24.5900029	20.11221399	26.72281342	22.94328397	23.75237713	35.01739844	21.55573723	23.58830748	19.69831061	20.82146969	23.91758798	26.90868529	23.58830748	21.55573723	22.16175149	22.16175149	20.53481436	27.47409397
SLC45A2	27.85761803	26.90868529	22.00866909	23.91758798	24.08394796	24.7610399	23.26356028	22.627417	30.2738447	21.40684088	20.67764529	25.63423608	20.96629446	25.63423608	30.06472797	23.26356028	28.24649588	29.04061297	25.10669113	21.70566924
SLC45A3	20.53481436	20.53481436	18.76535919	19.42711815	20.39297004	22.78480313	19.02731384	21.11212657	19.02731384	20.82146969	19.97328878	21.25897303	25.10669113	19.97328878	19.8353232	19.42711815	20.53481436	19.56224444	23.10286713	19.97328878
SLC45A4	26.35491255	26.17286587	27.47409397	25.45716748	22.94328397	29.44600482	32.2225776	21.11212657	29.24260641	23.75237713	21.25897303	26.35491255	26.72281342	30.69645182	26.53822547	33.12847756	25.28132198	39.39662123	26.72281342	24.5900029
SLC46A1	23.10286713	20.96629446	30.2738447	27.09585	31.55944654	22.16175149	22.94328397	27.85761803	24.93326655	20.82146969	26.17286587	29.44600482	28.4429658	25.45716748	23.10286713	22.16175149	24.93326655	22.31589866	20.67764529	24.25146506
SLC46A2	24.5900029	21.70566924	52.70982511	24.08394796	32.2225776	24.7610399	53.81737058	46.52712055	22.47111801	23.75237713	33.59093388	36.00187151	33.59093388	29.04061297	24.42014734	28.64080227	25.8125363	22.00866909	24.08394796	24.93326655
SLC46A3	27.6651914	23.10286713	66.71780869	30.06472797	47.17661495	54.94818793	49.52207979	46.85074227	33.8245773	81.57188015	26.53822547	51.62507259	58.89200964	45.88656794	37.27147477	41.35529058	57.68002961	58.08122594	31.55944654	42.81368175
SLC47A1	20.11221399	19.8353232	19.69831061	19.8353232	19.97328878	19.8353232	19.15965927	19.8353232	19.8353232	20.96629446	20.2521055	19.8353232	18.76535919	19.8353232	19.29292524	19.29292524	19.56224444	19.42711815	19.29292524	19.56224444
SLC47A2	20.11221399	19.8353232	22.627417	20.39297004	20.39297004	20.53481436	22.47111801	20.53481436	18.89588258	21.40684088	20.67764529	20.82146969	21.25897303	19.69831061	23.58830748	21.85664411	20.39297004	19.29292524	20.39297004	22.94328397
SLC48A1	31.12495832	50.21338227	25.63423608	28.24649588	25.45716748	37.79176517	30.06472797	26.90868529	21.11212657	37.79176517	42.51794605	37.53071838	33.12847756	29.24260641	31.12495832	29.04061297	22.31589866	27.47409397	29.85705573	31.12495832
SLC4A1	22.627417	22.94328397	24.93326655	21.11212657	26.35491255	22.627417	22.627417	18.89588258	22.00866909	20.2521055	22.16175149	23.26356028	20.96629446	22.627417	21.40684088	22.00866909	22.47111801	27.28431654	21.85664411	20.67764529
SLC4A10	19.15965927	19.56224444	22.31589866	20.53481436	18.76535919	18.63573738	19.42711815	19.8353232	19.8353232	20.39297004	19.8353232	20.53481436	18.89588258	19.56224444	19.56224444	19.69831061	19.29292524	19.56224444	19.56224444	19.97328878
SLC4A11	22.627417	22.00866909	24.7610399	20.2521055	28.8400148	21.85664411	25.45716748	24.7610399	21.25897303	20.2521055	20.82146969	19.69831061	31.55944654	22.31589866	22.47111801	20.53481436	22.00866909	21.25897303	21.70566924	22.31589866
SLC4A1AP	25.10669113	21.85664411	24.42014734	20.11221399	23.26356028	23.91758798	22.627417	27.28431654	23.91758798	24.25146506	26.90868529	27.28431654	24.42014734	25.10669113	29.24260641	26.17286587	25.99207668	24.08394796	22.78480313	32.89964245
SLC4A2	26.17286587	27.6651914	35.75318842	20.53481436	23.75237713	25.45716748	34.7755156	31.12495832	28.4429658	28.24649588	40.50421101	32	25.28132198	24.5900029	24.7610399	37.79176517	36.25228433	24.42014734	34.7755156	22.627417
SLC4A3	19.8353232	19.15965927	19.69831061	20.82146969	18.76535919	23.42537114	18.76535919	21.40684088	18.76535919	20.53481436	20.67764529	20.82146969	19.15965927	21.25897303	19.15965927	19.29292524	19.69831061	18.76535919	19.97328878	19.56224444
SLC4A4	28.64080227	20.82146969	29.24260641	41.35529058	21.70566924	31.77895985	24.42014734	31.77895985	22.78480313	26.17286587	22.627417	30.90996253	22.31589866	34.2967508	22.31589866	25.10669113	28.4429658	24.42014734	22.78480313	27.09585
SLC4A5	471.1360771	652.5750412	282.0877097	1209.336485	1478.583496	621.6677808	398.9322648	278.2041248	245.5716145	276.2824285	229.1264182	164.2785149	188.7064598	188.7064598	352.1387054	259.5736268	265.0278205	765.3628153	321.7954239	168.8970126
SLC4A7	23.58830748	25.45716748	60.54768939	21.11212657	29.04061297	23.10286713	40.78594007	34.53530357	53.81737058	45.56960626	24.42014734	53.44562684	61.39290364	49.52207979	48.16789592	41.93258892	45.56960626	44.63179732	36.00187151	34.2967508
SLC4A8	21.55573723	22.78480313	21.40684088	27.09585	30.2738447	20.53481436	21.40684088	20.96629446	20.11221399	19.8353232	21.70566924	20.11221399	20.82146969	20.39297004	20.53481436	19.8353232	20.67764529	20.53481436	22.94328397	20.39297004
SLC4A9	20.11221399	19.97328878	19.29292524	18.89588258	20.2521055	19.97328878	19.97328878	19.56224444	20.53481436	19.29292524	19.42711815	19.42711815	20.11221399	19.97328878	18.50701094	20.53481436	18.76535919	19.42711815	18.76535919	19.29292524
SLC5A1	22.627417	23.91758798	22.94328397	44.32350298	25.8125363	22.94328397	22.94328397	25.99207668	29.65081798	22.00866909	20.2521055	23.75237713	23.10286713	22.31589866	24.7610399	22.47111801	28.8400148	23.91758798	21.25897303	26.35491255
SLC5A10	30.06472797	24.5900029	23.10286713	31.77895985	22.00866909	34.2967508	38.8542363	23.75237713	35.50622311	28.24649588	40.78594007	27.85761803	22.47111801	24.42014734	26.72281342	38.05462768	27.28431654	27.47409397	24.42014734	23.58830748
SLC5A11	27.6651914	22.627417	21.11212657	21.40684088	20.39297004	22.78480313	21.55573723	26.17286587	20.67764529	23.91758798	20.39297004	19.97328878	20.67764529	21.40684088	21.85664411	21.25897303	24.7610399	24.08394796	24.08394796	23.91758798
SLC5A12	21.25897303	30.69645182	28.4429658	33.12847756	20.96629446	26.17286587	22.47111801	20.82146969	36.25228433	23.91758798	36.25228433	30.2738447	22.78480313	24.42014734	24.25146506	22.78480313	30.48441594	38.58585049	23.10286713	23.10286713
SLC5A2	20.82146969	21.11212657	20.2521055	20.67764529	20.96629446	23.26356028	23.26356028	20.82146969	20.53481436	21.40684088	21.40684088	20.11221399	27.28431654	20.67764529	22.16175149	20.53481436	22.78480313	19.42711815	19.69831061	20.53481436
SLC5A3	20.39297004	22.94328397	26.35491255	20.96629446	28.24649588	23.42537114	22.00866909	24.42014734	21.85664411	25.45716748	29.85705573	30.69645182	24.93326655	21.55573723	21.70566924	20.96629446	21.70566924	22.31589866	20.2521055	20.67764529
SLC5A4	20.11221399	19.02731384	19.56224444	19.15965927	19.29292524	20.2521055	19.56224444	20.67764529	20.11221399	19.02731384	18.89588258	19.42711815	21.11212657	20.11221399	19.8353232	20.67764529	19.69831061	19.42711815	20.82146969	19.15965927
SLC5A5	19.8353232	19.8353232	20.11221399	20.82146969	20.39297004	18.76535919	19.02731384	20.11221399	19.8353232	19.8353232	21.11212657	19.02731384	20.53481436	19.8353232	19.56224444	19.97328878	20.39297004	19.69831061	19.02731384	19.02731384
SLC5A6	97.00586026	233.9408513	78.79324245	89.88447205	76.10925536	108.3834	75.58353033	177.2940119	245.5716145	218.2745323	103.2501452	182.278425	177.2940119	254.2316788	317.3651712	124.4998333	317.3651712	436.5490646	196.7200232	165.4211623
SLC5A7	19.02731384	19.02731384	20.67764529	20.67764529	19.15965927	19.56224444	19.15965927	19.42711815	19.56224444	20.11221399	19.15965927	20.2521055	19.8353232	20.96629446	18.63573738	20.53481436	20.39297004	19.56224444	19.8353232	19.42711815
SLC5A8	203.6573398	225.9719671	38.8542363	364.5568501	530.055641	207.9366135	165.4211623	62.24991663	50.56264396	48.50293013	78.24897777	41.64293937	39.94657756	44.63179732	59.30163596	63.55791971	67.6491546	159.7863103	59.71411146	41.35529058
SLC5A9	31.12495832	41.64293937	28.24649588	25.99207668	23.75237713	25.8125363	31.55944654	22.31589866	27.85761803	24.08394796	27.85761803	24.7610399	27.85761803	29.24260641	30.48441594	29.24260641	28.64080227	22.78480313	24.42014734	25.99207668
SLC6A1	21.40684088	21.85664411	25.99207668	23.26356028	24.7610399	27.09585	28.05138308	21.11212657	20.82146969	20.82146969	23.42537114	20.53481436	23.10286713	28.8400148	26.72281342	22.47111801	22.78480313	24.25146506	25.28132198	27.47409397
SLC6A10P	27.09585	27.6651914	36.50443891	24.25146506	29.04061297	38.58585049	20.39297004	26.35491255	21.85664411	22.47111801	27.47409397	28.24649588	29.04061297	25.99207668	31.12495832	32.44670335	32.89964245	24.25146506	25.28132198	28.64080227
SLC6A11	22.00866909	24.5900029	27.6651914	20.96629446	23.58830748	26.17286587	21.70566924	20.53481436	21.11212657	22.16175149	22.94328397	28.05138308	23.42537114	27.47409397	23.10286713	20.96629446	23.42537114	21.85664411	22.78480313	25.63423608
SLC6A12	26.17286587	25.28132198	25.10669113	21.70566924	23.91758798	27.47409397	32	21.70566924	24.25146506	21.70566924	26.17286587	29.24260641	25.10669113	21.70566924	20.2521055	22.78480313	22.16175149	25.28132198	25.28132198	20.96629446
SLC6A13	22.16175149	22.00866909	21.25897303	20.11221399	20.67764529	24.93326655	21.70566924	21.70566924	20.82146969	21.40684088	20.2521055	24.25146506	20.53481436	22.627417	23.10286713	20.2521055	19.69831061	19.56224444	20.96629446	22.627417
SLC6A14	19.42711815	21.55573723	19.8353232	19.29292524	19.29292524	19.29292524	21.11212657	20.2521055	19.8353232	19.8353232	19.15965927	22.16175149	23.75237713	18.89588258	19.29292524	19.8353232	18.89588258	20.2521055	19.69831061	20.2521055
SLC6A15	19.97328878	21.40684088	20.11221399	20.96629446	24.08394796	22.00866909	21.70566924	21.55573723	22.31589866	22.47111801	22.627417	21.55573723	19.69831061	22.31589866	21.40684088	20.53481436	20.39297004	20.2521055	21.11212657	20.96629446
SLC6A16	32	34.53530357	41.35529058	32.89964245	28.05138308	27.85761803	28.24649588	27.6651914	30.06472797	40.50421101	23.42537114	30.06472797	31.77895985	27.6651914	26.72281342	25.10669113	28.64080227	37.53071838	29.04061297	24.93326655
SLC6A17	23.58830748	21.40684088	26.17286587	20.53481436	21.70566924	21.25897303	19.97328878	22.627417	19.42711815	21.70566924	23.10286713	21.11212657	23.10286713	24.08394796	22.00866909	27.6651914	22.31589866	21.85664411	23.26356028	19.69831061
SLC6A18	19.42711815	20.2521055	21.85664411	19.8353232	19.29292524	20.67764529	20.2521055	20.39297004	20.67764529	19.02731384	21.25897303	22.16175149	19.69831061	19.29292524	20.82146969	20.2521055	20.53481436	19.56224444	20.11221399	19.56224444
SLC6A19	22.627417	25.99207668	20.53481436	21.70566924	19.69831061	23.58830748	21.11212657	23.42537114	23.91758798	20.67764529	21.25897303	19.15965927	24.5900029	20.96629446	20.82146969	22.94328397	25.45716748	21.40684088	21.11212657	23.58830748
SLC6A2	21.25897303	21.85664411	19.69831061	22.00866909	33.12847756	19.56224444	21.70566924	20.67764529	18.89588258	20.39297004	21.11212657	21.70566924	20.39297004	20.2521055	20.39297004	20.96629446	19.97328878	21.11212657	26.53822547	25.45716748
SLC6A20	22.47111801	23.26356028	24.93326655	24.7610399	23.58830748	28.05138308	24.08394796	22.16175149	31.77895985	22.94328397	24.7610399	24.93326655	27.6651914	36.25228433	23.10286713	24.7610399	26.90868529	25.8125363	25.63423608	22.94328397
SLC6A3	19.97328878	20.53481436	20.11221399	19.56224444	20.96629446	19.42711815	19.97328878	20.96629446	19.29292524	19.8353232	21.40684088	20.11221399	20.39297004	22.16175149	20.67764529	19.15965927	20.2521055	19.02731384	20.11221399	20.96629446
SLC6A4	23.26356028	20.2521055	18.89588258	19.56224444	19.69831061	19.29292524	20.82146969	20.67764529	21.11212657	20.82146969	24.7610399	19.8353232	18.76535919	19.15965927	19.42711815	20.2521055	20.11221399	20.2521055	20.82146969	19.42711815
SLC6A5	30.06472797	21.70566924	30.48441594	27.6651914	20.82146969	25.99207668	21.70566924	21.55573723	27.28431654	24.5900029	20.82146969	26.72281342	25.10669113	29.24260641	20.96629446	24.7610399	26.53822547	22.00866909	27.85761803	22.94328397
SLC6A6	30.06472797	37.27147477	30.69645182	26.90868529	22.16175149	25.10669113	25.10669113	21.11212657	42.22425314	28.05138308	43.41133848	23.91758798	28.05138308	23.26356028	35.26096371	35.26096371	28.8400148	22.78480313	28.64080227	26.72281342
SLC6A7	21.40684088	32.67238802	29.85705573	43.71328822	31.12495832	23.42537114	27.85761803	31.77895985	29.04061297	24.42014734	27.6651914	20.53481436	22.94328397	31.12495832	21.40684088	25.28132198	29.04061297	23.10286713	27.09585	28.8400148
SLC6A8	19.15965927	20.11221399	19.8353232	19.69831061	21.25897303	19.56224444	19.56224444	19.29292524	21.11212657	20.53481436	20.11221399	20.67764529	19.69831061	19.8353232	20.67764529	20.11221399	19.97328878	21.55573723	20.11221399	19.97328878
SLC6A9	22.47111801	22.31589866	22.94328397	38.58585049	36.50443891	25.99207668	26.72281342	26.90868529	22.94328397	22.47111801	24.5900029	28.05138308	21.25897303	22.47111801	20.82146969	22.627417	24.5900029	22.16175149	27.09585	28.24649588
SLC7A1	67.18186775	77.7084726	32.89964245	31.12495832	22.94328397	29.24260641	24.42014734	84.44850629	92.41146851	51.62507259	51.62507259	67.18186775	44.01733818	50.21338227	88.03467636	67.18186775	97.68058937	79.3412928	70.52192742	74.02804377
SLC7A10	19.02731384	19.02731384	20.2521055	18.76535919	19.56224444	19.02731384	21.40684088	21.25897303	18.89588258	19.56224444	19.42711815	19.42711815	21.25897303	19.8353232	20.2521055	19.8353232	19.97328878	20.96629446	20.96629446	20.11221399
SLC7A11	20.53481436	19.29292524	19.69831061	18.25221945	19.42711815	19.15965927	19.69831061	19.02731384	19.15965927	20.11221399	19.97328878	20.53481436	19.8353232	19.97328878	20.39297004	19.29292524	18.76535919	18.89588258	22.78480313	19.42711815
SLC7A13	21.11212657	19.15965927	19.56224444	19.56224444	20.11221399	19.29292524	18.89588258	19.15965927	19.69831061	19.42711815	18.76535919	19.29292524	19.69831061	20.2521055	19.42711815	19.02731384	19.56224444	20.82146969	19.69831061	23.10286713
SLC7A14	19.42711815	20.11221399	19.29292524	21.55573723	19.15965927	20.2521055	19.69831061	20.2521055	19.8353232	19.15965927	19.29292524	19.8353232	21.11212657	19.69831061	19.56224444	19.42711815	18.76535919	19.02731384	19.8353232	19.02731384
SLC7A2	24.08394796	26.17286587	24.5900029	28.24649588	22.31589866	24.7610399	22.00866909	19.56224444	22.31589866	21.25897303	20.2521055	21.70566924	22.94328397	30.69645182	23.42537114	24.25146506	22.47111801	25.45716748	25.28132198	21.25897303
SLC7A3	24.25146506	21.11212657	20.2521055	19.97328878	23.42537114	21.40684088	21.85664411	20.39297004	19.15965927	21.11212657	23.75237713	20.96629446	23.42537114	20.82146969	23.26356028	24.7610399	23.91758798	21.11212657	21.40684088	23.42537114
SLC7A4	44.63179732	28.05138308	26.53822547	20.67764529	24.25146506	23.91758798	20.82146969	23.91758798	27.6651914	24.25146506	25.10669113	23.42537114	28.05138308	23.42537114	23.91758798	24.93326655	22.16175149	24.42014734	25.8125363	22.94328397
SLC7A5	922.8804737	867.0671999	69.07060714	300.245747	541.1932368	326.2875206	174.8531529	526.3942792	1640.591109	404.5011517	873.0981292	576.0299442	410.1477773	333.143515	724.0773439	955.4257833	1351.176101	724.0773439	1160.073099	861.0779292
SLC7A5P1	23.75237713	24.42014734	21.55573723	24.42014734	29.04061297	20.53481436	21.40684088	20.2521055	26.72281342	24.5900029	22.31589866	26.53822547	24.25146506	27.28431654	23.91758798	28.64080227	30.90996253	28.8400148	22.627417	28.8400148
SLC7A6	26.35491255	31.12495832	60.96883187	23.26356028	21.55573723	28.64080227	36.00187151	43.11147446	38.8542363	55.3303828	24.93326655	62.68289905	76.6386371	72.00374302	73.51669472	44.94223602	76.10925536	76.6386371	28.4429658	58.89200964
SLC7A6OS	26.35491255	22.47111801	41.64293937	30.69645182	22.47111801	23.75237713	27.47409397	29.44600482	27.6651914	31.12495832	29.24260641	23.91758798	27.6651914	24.42014734	25.63423608	28.05138308	25.8125363	32.89964245	25.45716748	41.64293937
SLC7A7	354.5880238	221.3215312	272.4787667	458.2528363	292.0355113	326.2875206	464.6498075	548.7480128	445.7218884	230.7201184	849.2232149	296.1121751	225.9719671	148.0560875	225.9719671	410.1477773	181.019336	102.5369443	292.0355113	284.0497848
SLC7A8	25.99207668	26.90868529	20.67764529	22.16175149	23.58830748	22.31589866	34.53530357	26.53822547	20.96629446	19.69831061	20.2521055	22.78480313	22.00866909	21.11212657	24.93326655	25.99207668	29.85705573	28.4429658	20.96629446	21.70566924
SLC7A9	26.90868529	25.8125363	28.05138308	20.67764529	23.91758798	23.91758798	24.7610399	25.10669113	24.93326655	21.25897303	23.58830748	25.8125363	34.2967508	21.40684088	24.25146506	21.11212657	27.09585	25.99207668	28.8400148	25.63423608
SLC8A1	19.69831061	19.29292524	20.39297004	20.2521055	21.85664411	21.55573723	20.2521055	19.69831061	20.96629446	18.89588258	20.39297004	22.31589866	19.29292524	18.63573738	19.42711815	20.39297004	20.39297004	20.53481436	19.56224444	19.15965927
SLC8A2	20.11221399	19.97328878	19.8353232	19.69831061	19.02731384	20.2521055	19.97328878	24.25146506	19.56224444	19.56224444	19.15965927	19.8353232	19.15965927	19.56224444	19.15965927	20.96629446	18.89588258	19.02731384	19.42711815	19.29292524
SLC8A3	19.42711815	20.53481436	19.42711815	20.67764529	20.39297004	22.78480313	22.16175149	20.2521055	20.39297004	20.11221399	21.11212657	20.11221399	19.29292524	20.11221399	20.11221399	20.11221399	20.82146969	21.85664411	19.02731384	20.39297004
SLC9A1	92.41146851	109.8963759	82.71058116	100.4267645	101.1252879	69.07060714	81.57188015	103.2501452	116.1624519	78.24897777	133.4356174	78.79324245	68.5935016	87.42657643	156.4979555	158.6825856	115.3600592	71.50637684	73.00887782	87.42657643
SLC9A10	23.42537114	21.55573723	22.47111801	34.7755156	23.75237713	21.40684088	23.10286713	21.55573723	21.70566924	27.28431654	23.58830748	22.31589866	20.11221399	19.42711815	23.26356028	20.39297004	23.58830748	20.11221399	19.15965927	19.69831061
SLC9A11	26.72281342	25.63423608	19.29292524	27.6651914	42.51794605	25.63423608	25.8125363	25.63423608	23.58830748	26.72281342	36.50443891	25.10669113	25.63423608	38.8542363	25.28132198	24.42014734	22.78480313	28.64080227	25.10669113	24.7610399
SLC9A2	24.42014734	21.70566924	27.6651914	27.09585	21.70566924	29.65081798	23.26356028	22.78480313	21.85664411	20.53481436	31.34144952	25.28132198	22.31589866	22.627417	21.85664411	21.85664411	25.63423608	25.10669113	20.67764529	22.47111801
SLC9A3	26.35491255	28.24649588	26.17286587	25.99207668	22.16175149	30.06472797	30.48441594	27.28431654	32.2225776	25.10669113	22.16175149	29.65081798	30.90996253	25.8125363	24.42014734	29.44600482	30.06472797	36.75834736	37.27147477	25.28132198
SLC9A3R1	364.5568501	312.9959111	666.28703	342.509454	141.0438548	276.2824285	398.9322648	248.9996665	357.0543786	304.4370214	385.3431673	284.0497848	274.3740064	312.9959111	268.727471	274.3740064	270.5966184	230.7201184	219.7927517	319.5726205
SLC9A3R2	19.42711815	19.69831061	19.69831061	19.69831061	19.02731384	19.8353232	19.97328878	20.82146969	19.8353232	18.63573738	19.8353232	20.67764529	19.8353232	19.02731384	18.63573738	19.69831061	19.15965927	19.42711815	19.97328878	20.67764529
SLC9A4	20.53481436	23.75237713	25.10669113	19.69831061	22.78480313	19.69831061	21.85664411	24.42014734	24.5900029	26.90868529	19.97328878	22.94328397	25.45716748	30.2738447	23.58830748	22.31589866	27.6651914	23.10286713	23.58830748	24.5900029
SLC9A5	24.08394796	21.70566924	25.28132198	22.00866909	23.58830748	20.2521055	23.91758798	20.67764529	22.47111801	22.16175149	25.8125363	21.25897303	21.25897303	27.28431654	27.47409397	21.25897303	24.5900029	20.67764529	21.85664411	23.75237713
SLC9A6	25.28132198	25.45716748	34.05984584	27.47409397	32.89964245	22.16175149	25.63423608	26.35491255	38.31931855	44.63179732	26.53822547	56.10276616	34.2967508	29.65081798	29.04061297	34.05984584	28.64080227	27.28431654	21.70566924	34.05984584
SLC9A7	26.72281342	27.09585	24.7610399	27.6651914	21.85664411	24.08394796	32.67238802	25.10669113	27.6651914	24.08394796	25.10669113	24.93326655	24.93326655	23.75237713	31.34144952	28.8400148	29.65081798	22.16175149	25.8125363	31.12495832
SLC9A8	27.6651914	41.06962872	44.01733818	69.07060714	45.254834	30.06472797	29.24260641	37.79176517	70.03479688	45.56960626	43.11147446	50.56264396	37.01402188	39.6706464	38.8542363	64	68.5935016	26.72281342	35.01739844	46.20573426
SLC9A9	20.53481436	22.00866909	34.05984584	20.82146969	22.627417	25.8125363	30.06472797	31.12495832	28.8400148	34.05984584	24.08394796	37.01402188	34.2967508	23.91758798	26.17286587	31.77895985	24.08394796	26.35491255	21.11212657	30.48441594
SLCO1A2	23.26356028	30.2738447	22.31589866	21.40684088	22.00866909	28.24649588	21.70566924	24.42014734	20.39297004	22.16175149	26.35491255	23.26356028	22.47111801	25.63423608	20.39297004	20.39297004	24.5900029	21.11212657	25.28132198	20.53481436
SLCO1B1	24.08394796	22.47111801	22.627417	27.47409397	22.47111801	26.35491255	21.25897303	25.45716748	22.627417	25.28132198	19.97328878	30.06472797	22.31589866	22.16175149	25.28132198	21.25897303	23.10286713	27.28431654	26.53822547	28.4429658
SLCO1B3	19.02731384	18.50701094	18.76535919	19.97328878	18.89588258	19.42711815	19.42711815	20.39297004	19.42711815	20.2521055	21.11212657	20.82146969	19.42711815	20.11221399	19.8353232	21.25897303	19.97328878	19.69831061	19.42711815	18.89588258
SLCO1C1	20.96629446	22.00866909	21.55573723	23.10286713	23.91758798	21.85664411	20.96629446	21.55573723	22.94328397	21.70566924	21.11212657	23.26356028	26.72281342	24.7610399	26.53822547	21.25897303	24.25146506	34.7755156	25.8125363	24.5900029
SLCO2A1	19.42711815	19.29292524	20.2521055	19.29292524	20.11221399	19.56224444	19.02731384	19.97328878	19.69831061	19.56224444	19.56224444	19.97328878	24.25146506	19.29292524	19.15965927	19.02731384	19.42711815	19.15965927	18.89588258	18.63573738
SLCO2B1	22.00866909	25.8125363	21.11212657	25.63423608	27.09585	21.25897303	22.94328397	25.8125363	28.4429658	23.58830748	22.31589866	21.55573723	24.25146506	27.47409397	23.58830748	23.91758798	24.25146506	29.85705573	28.24649588	26.72281342
SLCO3A1	79.3412928	73.00887782	62.68289905	69.07060714	97.00586026	75.58353033	64.4451552	107.6347412	74.02804377	53.07645093	115.3600592	57.68002961	69.5510312	60.12945595	83.86517785	135.2983092	86.82267696	63.11889309	85.0358921	88.03467636
SLCO4A1	23.58830748	57.28160454	26.72281342	31.12495832	37.53071838	25.10669113	24.42014734	27.6651914	62.24991663	33.35890435	24.08394796	36.50443891	25.45716748	33.59093388	34.2967508	29.65081798	31.77895985	34.53530357	42.22425314	29.65081798
SLCO4C1	20.67764529	19.97328878	30.48441594	20.67764529	21.70566924	22.31589866	21.40684088	20.82146969	20.2521055	30.69645182	22.00866909	23.91758798	22.627417	21.25897303	21.70566924	19.56224444	21.25897303	20.53481436	18.76535919	23.26356028
SLCO5A1	22.16175149	21.85664411	23.91758798	28.4429658	23.75237713	22.47111801	26.35491255	24.5900029	31.34144952	20.53481436	23.58830748	20.82146969	23.42537114	23.26356028	23.91758798	21.25897303	23.75237713	23.10286713	23.42537114	20.82146969
SLCO6A1	19.8353232	19.69831061	20.11221399	19.69831061	19.56224444	19.69831061	19.15965927	21.11212657	19.69831061	19.69831061	22.16175149	20.11221399	19.42711815	20.2521055	19.15965927	19.69831061	20.82146969	19.8353232	19.56224444	22.627417
SLED1	29.04061297	26.90868529	32.2225776	28.05138308	23.75237713	23.42537114	21.40684088	20.11221399	23.26356028	23.75237713	22.47111801	22.627417	20.67764529	28.05138308	23.10286713	26.17286587	20.11221399	22.94328397	23.10286713	26.17286587
SLFN11	106.8912537	99.7330662	79.3412928	96.33579183	72.00374302	72.00374302	87.42657643	118.6032719	99.04415959	116.9704256	112.9859835	138.1412143	113.7718632	101.8286699	102.5369443	113.7718632	88.64700596	77.17170097	133.4356174	116.9704256
SLFN12	29.24260641	30.06472797	34.05984584	20.2521055	20.96629446	33.59093388	43.41133848	23.75237713	24.08394796	37.53071838	28.05138308	28.05138308	26.53822547	20.96629446	26.90868529	29.24260641	23.10286713	23.10286713	29.65081798	25.45716748
SLFN12L	22.00866909	21.40684088	20.67764529	28.64080227	21.11212657	22.627417	20.96629446	23.10286713	20.2521055	20.67764529	20.39297004	21.25897303	24.93326655	23.58830748	20.82146969	23.26356028	21.70566924	21.70566924	23.75237713	20.82146969
SLFN13	23.26356028	21.70566924	43.71328822	42.51794605	23.10286713	25.45716748	38.05462768	21.11212657	25.99207668	32.44670335	24.08394796	27.09585	22.94328397	23.91758798	31.55944654	28.05138308	25.45716748	25.63423608	29.24260641	30.2738447
SLFN14	21.11212657	20.53481436	19.97328878	23.42537114	24.25146506	20.2521055	20.67764529	21.40684088	20.53481436	23.10286713	24.7610399	21.55573723	21.85664411	22.94328397	20.11221399	23.10286713	22.16175149	19.29292524	21.70566924	22.16175149
SLFN5	48.50293013	41.93258892	61.81992505	24.5900029	25.45716748	31.12495832	36.00187151	36.00187151	28.8400148	43.71328822	30.90996253	48.50293013	41.93258892	44.63179732	36.75834736	38.05462768	36.25228433	31.55944654	29.44600482	28.8400148
SLFNL1	19.69831061	19.15965927	19.29292524	20.11221399	20.11221399	19.02731384	20.39297004	19.8353232	19.42711815	18.76535919	20.39297004	19.02731384	19.56224444	19.02731384	19.97328878	20.11221399	20.2521055	19.15965927	19.15965927	19.29292524
SLIC1	23.58830748	21.11212657	23.10286713	23.91758798	26.53822547	20.2521055	30.90996253	21.25897303	27.09585	23.58830748	22.31589866	21.11212657	21.70566924	23.26356028	23.10286713	21.70566924	22.94328397	22.627417	21.55573723	25.8125363
SLIT1	20.39297004	20.2521055	19.56224444	20.2521055	20.53481436	19.29292524	19.97328878	19.8353232	21.40684088	20.39297004	19.69831061	18.50701094	20.53481436	20.53481436	19.42711815	20.67764529	21.11212657	19.8353232	19.42711815	19.15965927
SLIT2	29.04061297	30.90996253	23.42537114	20.96629446	27.85761803	25.45716748	28.24649588	24.25146506	34.53530357	22.78480313	24.42014734	20.39297004	26.17286587	24.7610399	22.627417	27.47409397	26.17286587	23.75237713	23.26356028	25.45716748
SLIT3	19.69831061	25.45716748	22.627417	20.67764529	22.78480313	23.26356028	26.17286587	23.10286713	25.99207668	24.25146506	27.47409397	21.11212657	25.10669113	19.97328878	21.70566924	20.82146969	22.94328397	31.55944654	22.47111801	21.40684088
SLITRK1	23.10286713	22.627417	27.47409397	28.4429658	24.5900029	24.93326655	20.39297004	20.2521055	20.82146969	27.28431654	21.40684088	27.85761803	22.627417	20.39297004	22.627417	22.627417	20.67764529	22.31589866	33.35890435	22.47111801
SLITRK2	19.69831061	20.2521055	21.85664411	22.627417	21.55573723	21.25897303	20.96629446	21.40684088	19.02731384	20.53481436	20.96629446	25.45716748	20.53481436	20.39297004	20.2521055	19.69831061	21.55573723	20.39297004	20.67764529	21.25897303
SLITRK3	23.26356028	21.25897303	23.58830748	19.56224444	21.11212657	25.45716748	25.63423608	20.82146969	23.26356028	23.75237713	21.85664411	23.75237713	21.25897303	21.11212657	22.78480313	25.28132198	25.8125363	36.00187151	24.5900029	29.04061297
SLITRK4	24.25146506	23.91758798	21.25897303	26.53822547	26.35491255	24.93326655	24.08394796	25.63423608	21.55573723	22.94328397	28.4429658	22.78480313	20.39297004	20.2521055	20.39297004	27.28431654	19.42711815	19.69831061	20.53481436	20.67764529
SLITRK5	33.12847756	29.85705573	22.627417	23.10286713	27.6651914	22.00866909	37.27147477	23.42537114	26.53822547	28.64080227	29.24260641	26.53822547	32.89964245	29.44600482	25.45716748	31.12495832	23.75237713	38.05462768	40.50421101	23.26356028
SLITRK6	18.89588258	18.37917368	20.67764529	19.69831061	19.69831061	19.29292524	19.42711815	19.02731384	21.55573723	19.97328878	19.29292524	19.97328878	19.56224444	19.97328878	19.15965927	19.56224444	19.69831061	18.76535919	18.89588258	19.69831061
SLK	53.07645093	62.68289905	59.30163596	89.26359465	49.8665331	56.10276616	29.44600482	53.07645093	60.54768939	81.00842201	59.30163596	93.70148454	72.50456866	70.52192742	50.56264396	53.81737058	50.56264396	57.28160454	82.71058116	64
SLMAP	71.50637684	65.34477605	89.26359465	77.17170097	64.89340671	50.56264396	76.10925536	92.41146851	78.79324245	91.77313587	69.07060714	110.6607656	93.05424111	107.6347412	53.07645093	88.03467636	89.88447205	111.4304721	87.42657643	98.3600116
SLMO1	21.40684088	31.12495832	20.67764529	24.5900029	22.47111801	21.40684088	23.75237713	22.627417	25.45716748	20.53481436	28.4429658	26.17286587	22.78480313	22.31589866	23.75237713	25.63423608	31.12495832	25.45716748	20.96629446	22.16175149
SLMO2	23.10286713	22.627417	20.67764529	22.627417	25.45716748	27.28431654	24.7610399	29.65081798	20.53481436	25.45716748	18.89588258	21.25897303	32.2225776	21.11212657	32	23.91758798	26.17286587	22.78480313	20.39297004	24.42014734
SLN	28.8400148	22.47111801	23.91758798	21.70566924	21.70566924	22.94328397	21.11212657	20.96629446	22.78480313	24.25146506	24.7610399	22.31589866	23.42537114	20.96629446	20.2521055	20.11221399	21.85664411	21.25897303	23.75237713	22.94328397
SLPI	18.76535919	19.29292524	19.29292524	19.42711815	19.97328878	19.69831061	19.29292524	20.39297004	19.69831061	19.02731384	19.69831061	20.39297004	19.02731384	18.89588258	19.29292524	19.42711815	19.29292524	19.29292524	19.15965927	19.02731384
SLTM	76.6386371	73.51669472	121.9376637	54.94818793	91.77313587	58.08122594	77.17170097	102.5369443	112.9859835	135.2983092	49.52207979	151.1670607	141.0438548	138.1412143	132.5139103	101.1252879	162.016844	155.4169452	69.07060714	121.0953788
SLU7	83.86517785	116.1624519	79.89315513	103.2501452	58.08122594	109.1372661	72.50456866	93.70148454	129.7868134	104.6914635	103.9683067	104.6914635	103.2501452	128.8903104	93.70148454	77.17170097	115.3600592	112.2055323	140.0695938	99.7330662
SLURP1	18.63573738	20.11221399	19.02731384	21.25897303	20.67764529	20.39297004	19.15965927	18.63573738	18.89588258	20.2521055	19.8353232	20.67764529	19.97328878	18.76535919	19.8353232	20.53481436	18.89588258	19.56224444	19.8353232	19.8353232
SMA3	24.42014734	21.11212657	21.55573723	21.11212657	21.25897303	22.78480313	20.39297004	19.56224444	20.2521055	21.40684088	24.25146506	21.11212657	21.11212657	19.69831061	20.39297004	20.39297004	20.2521055	20.82146969	19.56224444	20.53481436
SMA4	39.6706464	43.41133848	112.9859835	38.31931855	114.5632091	89.26359465	50.56264396	86.22294892	49.8665331	77.7084726	30.69645182	65.79928491	77.7084726	61.81992505	49.8665331	50.56264396	62.24991663	60.54768939	69.07060714	55.3303828
SMA5	21.70566924	23.75237713	43.71328822	24.5900029	23.91758798	37.27147477	29.65081798	27.28431654	28.8400148	35.50622311	24.7610399	27.09585	26.72281342	23.91758798	30.48441594	25.99207668	28.64080227	30.2738447	24.7610399	27.47409397
SMAD1	24.42014734	26.53822547	20.82146969	30.2738447	25.28132198	28.24649588	24.7610399	20.39297004	25.28132198	23.10286713	19.97328878	28.64080227	26.72281342	23.26356028	19.69831061	26.53822547	20.53481436	25.63423608	20.96629446	21.70566924
SMAD2	25.63423608	45.88656794	29.65081798	27.47409397	36.50443891	28.24649588	35.01739844	31.12495832	32.44670335	29.24260641	22.94328397	33.59093388	26.90868529	31.12495832	27.85761803	29.85705573	28.4429658	32.44670335	30.48441594	26.90868529
SMAD3	52.34573175	58.89200964	61.81992505	74.54294953	50.56264396	47.83517596	43.71328822	73.00887782	103.9683067	79.3412928	72.50456866	68.5935016	78.79324245	54.56863307	58.48521281	59.30163596	61.39290364	46.85074227	69.07060714	64
SMAD4	88.03467636	112.9859835	97.00586026	89.88447205	81.57188015	57.68002961	63.55791971	51.98415337	103.2501452	116.1624519	46.20573426	89.88447205	71.50637684	122.7858073	90.50966799	77.17170097	73.51669472	61.39290364	103.9683067	67.6491546
SMAD5	23.58830748	23.91758798	42.81368175	24.93326655	25.99207668	42.51794605	32.44670335	48.50293013	46.20573426	44.32350298	21.55573723	47.17661495	45.254834	41.93258892	29.24260641	34.05984584	35.50622311	23.26356028	39.6706464	25.8125363
SMAD5OS	24.7610399	22.31589866	25.28132198	21.11212657	26.53822547	22.31589866	22.31589866	27.09585	20.11221399	20.2521055	19.69831061	22.627417	22.31589866	32.89964245	21.25897303	21.85664411	23.10286713	21.55573723	22.627417	21.55573723
SMAD6	23.10286713	22.31589866	28.8400148	25.10669113	41.93258892	33.8245773	23.42537114	22.78480313	39.39662123	32.89964245	22.78480313	22.47111801	22.627417	23.42537114	35.26096371	21.40684088	26.90868529	20.11221399	26.90868529	21.55573723
SMAD7	209.382927	181.019336	38.58585049	212.3058037	194.0117205	112.9859835	91.13921252	230.7201184	398.9322648	242.1907576	374.8059382	230.7201184	276.2824285	207.9366135	222.8609442	308.6868039	349.7063057	248.9996665	324.0336881	404.5011517
SMAD9	19.56224444	18.89588258	20.2521055	19.42711815	19.56224444	19.97328878	19.69831061	19.29292524	19.69831061	19.97328878	18.89588258	18.76535919	19.69831061	19.69831061	20.67764529	19.02731384	20.39297004	19.56224444	19.42711815	19.02731384
SMAGP	29.65081798	22.78480313	33.59093388	24.25146506	23.26356028	28.24649588	31.34144952	35.50622311	27.6651914	34.2967508	20.53481436	23.10286713	27.85761803	24.7610399	25.63423608	32.89964245	30.90996253	31.77895985	21.40684088	32.89964245
SMAP1	33.12847756	22.16175149	29.24260641	22.627417	22.94328397	26.35491255	34.05984584	35.50622311	25.99207668	39.94657756	36.75834736	40.22442798	34.05984584	41.93258892	30.06472797	27.47409397	26.90868529	33.12847756	34.53530357	32.44670335
SMAP2	1136.199139	1031.122483	1323.369299	975.50131	1243.335562	955.4257833	1251.983644	968.7630302	1200.982988	962.0712952	652.5750412	849.2232149	831.7464539	765.3628153	891.4437768	1052.788558	1323.369299	1136.199139	879.1710069	1144.102029
SMARCA1	30.69645182	22.94328397	22.627417	19.8353232	24.08394796	21.55573723	28.05138308	25.63423608	25.28132198	25.28132198	24.93326655	31.77895985	27.47409397	25.10669113	21.85664411	22.94328397	27.47409397	25.99207668	37.27147477	29.65081798
SMARCA2	106.8912537	106.1529019	237.2065438	87.42657643	172.4458978	188.7064598	148.0560875	128.8903104	133.4356174	148.0560875	122.7858073	156.4979555	259.5736268	176.0693527	210.8393004	130.6895521	196.7200232	195.3611787	165.4211623	174.8531529
SMARCA4	140.0695938	111.4304721	184.822937	121.9376637	127.1158394	147.0333894	158.6825856	94.35322991	103.9683067	101.8286699	121.9376637	79.3412928	114.5632091	82.13925744	140.0695938	151.1670607	136.2393834	106.8912537	60.96883187	168.8970126
SMARCA5	40.50421101	76.10925536	36.75834736	28.4429658	49.8665331	28.8400148	38.8542363	44.94223602	44.94223602	50.91433496	39.12448889	61.81992505	64.4451552	80.44885597	71.50637684	48.84029469	66.25695513	86.22294892	58.08122594	37.27147477
SMARCAD1	21.25897303	20.11221399	25.63423608	20.2521055	21.85664411	19.69831061	22.94328397	27.85761803	24.5900029	27.09585	20.53481436	35.26096371	26.17286587	21.11212657	23.26356028	24.08394796	21.11212657	22.00866909	20.96629446	21.85664411
SMARCAL1	27.47409397	22.78480313	54.94818793	23.58830748	24.5900029	32.67238802	30.06472797	40.22442798	20.67764529	40.78594007	24.42014734	32.44670335	31.77895985	27.28431654	26.17286587	27.09585	29.85705573	22.627417	20.96629446	32
SMARCB1	79.3412928	72.50456866	84.44850629	64.89340671	85.62736351	93.70148454	79.3412928	68.11969168	93.70148454	64.4451552	69.07060714	70.52192742	88.03467636	69.5510312	78.24897777	72.50456866	89.26359465	76.10925536	64	63.11889309
SMARCC1	120.2589119	101.8286699	188.7064598	110.6607656	96.33579183	134.3637355	147.0333894	155.4169452	157.5864849	170.0717842	125.3657981	178.5271893	142.0248924	131.5985698	170.0717842	150.1228735	172.4458978	109.1372661	144.007486	166.5717575
SMARCC2	43.11147446	30.48441594	94.35322991	42.51794605	34.2967508	53.81737058	56.49299176	55.3303828	38.05462768	54.56863307	39.94657756	51.98415337	54.56863307	36.00187151	52.34573175	52.34573175	66.25695513	57.68002961	33.12847756	66.71780869
SMARCD1	139.1020624	162.016844	192.6715837	117.7840193	132.5139103	155.4169452	158.6825856	110.6607656	164.2785149	154.3434019	127.1158394	106.1529019	151.1670607	128.8903104	202.2505758	154.3434019	242.1907576	222.8609442	148.0560875	188.7064598
SMARCD2	55.3303828	45.254834	58.89200964	39.6706464	63.11889309	77.7084726	44.32350298	46.85074227	51.98415337	37.53071838	68.11969168	39.94657756	37.01402188	56.49299176	37.79176517	33.8245773	46.85074227	49.8665331	34.53530357	38.8542363
SMARCD3	63.11889309	53.07645093	43.71328822	79.89315513	62.24991663	63.11889309	64	81.00842201	60.12945595	50.21338227	145.0091373	53.07645093	39.12448889	36.25228433	50.21338227	84.44850629	39.12448889	60.12945595	52.70982511	63.11889309
SMARCE1	72.50456866	48.84029469	82.71058116	46.52712055	35.26096371	46.20573426	73.00887782	64	84.44850629	92.41146851	43.41133848	81.57188015	96.33579183	113.7718632	59.30163596	49.8665331	78.24897777	81.00842201	93.05424111	72.50456866
SMC1A	25.10669113	24.5900029	29.44600482	22.47111801	20.82146969	23.58830748	26.17286587	34.05984584	22.627417	27.09585	26.35491255	26.72281342	28.8400148	22.94328397	37.79176517	27.6651914	27.85761803	25.8125363	28.4429658	26.53822547
SMC1B	20.96629446	21.25897303	22.47111801	27.6651914	23.58830748	20.39297004	24.25146506	20.67764529	27.09585	22.47111801	20.39297004	20.96629446	23.58830748	25.99207668	20.67764529	22.00866909	25.63423608	22.627417	22.627417	24.25146506
SMC2	21.40684088	25.8125363	29.24260641	31.12495832	25.63423608	23.75237713	23.10286713	21.55573723	27.09585	26.35491255	31.77895985	25.8125363	30.69645182	24.5900029	24.25146506	22.627417	22.94328397	29.44600482	22.94328397	27.47409397
SMC3	66.71780869	64.89340671	61.39290364	24.42014734	70.03479688	53.07645093	60.12945595	67.6491546	68.5935016	72.50456866	52.34573175	71.50637684	53.81737058	58.48521281	51.98415337	46.85074227	56.88593159	49.52207979	47.83517596	54.94818793
SMC4	38.05462768	47.50475426	46.85074227	45.88656794	34.53530357	35.26096371	45.254834	47.83517596	59.30163596	83.28587875	33.35890435	80.44885597	50.56264396	66.71780869	75.58353033	50.56264396	57.68002961	49.52207979	44.94223602	58.48521281
SMC5	30.06472797	28.05138308	21.85664411	31.12495832	22.47111801	22.31589866	25.45716748	20.96629446	21.40684088	27.85761803	24.42014734	24.93326655	22.627417	27.09585	28.24649588	23.75237713	25.8125363	27.85761803	22.627417	20.11221399
SMC6	20.67764529	20.39297004	23.26356028	22.16175149	20.11221399	22.94328397	20.2521055	23.42537114	21.55573723	25.45716748	20.39297004	21.11212657	24.7610399	20.39297004	21.40684088	20.82146969	22.627417	22.47111801	21.85664411	23.10286713
SMCHD1	23.26356028	31.12495832	29.04061297	35.01739844	24.7610399	42.22425314	27.6651914	43.11147446	37.01402188	31.34144952	27.47409397	29.85705573	44.32350298	28.8400148	35.01739844	35.75318842	38.31931855	45.88656794	26.35491255	42.22425314
SMCP	20.53481436	21.40684088	19.69831061	20.11221399	23.91758798	21.85664411	20.2521055	22.47111801	21.25897303	21.40684088	19.69831061	22.78480313	18.89588258	21.55573723	22.31589866	23.58830748	19.42711815	19.42711815	20.82146969	22.16175149
SMCR5	127.1158394	157.5864849	88.64700596	344.8917957	286.0255073	112.9859835	120.2589119	47.83517596	58.89200964	50.21338227	56.10276616	49.8665331	36.25228433	43.11147446	56.88593159	64.89340671	64.4451552	129.7868134	77.7084726	73.51669472
SMCR7	23.58830748	18.76535919	24.93326655	20.39297004	23.26356028	21.25897303	28.64080227	21.85664411	20.96629446	20.39297004	24.7610399	24.7610399	21.40684088	21.25897303	23.91758798	23.91758798	20.2521055	23.91758798	22.47111801	24.25146506
SMCR7L	27.85761803	20.11221399	57.28160454	29.04061297	25.10669113	31.34144952	34.05984584	34.05984584	32.44670335	48.84029469	21.70566924	38.8542363	34.7755156	28.4429658	26.90868529	32.67238802	28.24649588	33.35890435	25.8125363	24.25146506
SMCR8	23.75237713	24.42014734	20.67764529	23.10286713	22.627417	22.627417	26.17286587	25.28132198	23.91758798	23.10286713	22.47111801	25.45716748	23.10286713	21.11212657	24.42014734	25.8125363	22.94328397	24.42014734	21.85664411	25.8125363
SMEK1	23.42537114	20.67764529	20.53481436	20.2521055	26.72281342	24.25146506	21.55573723	27.6651914	30.2738447	22.627417	22.31589866	23.26356028	19.56224444	20.39297004	28.24649588	24.08394796	23.58830748	22.00866909	24.08394796	20.96629446
SMEK2	61.39290364	48.50293013	128	48.50293013	71.50637684	69.5510312	70.03479688	128.8903104	85.0358921	134.3637355	50.91433496	125.3657981	147.0333894	136.2393834	109.8963759	81.57188015	91.13921252	112.9859835	86.22294892	100.4267645
SMEK3P	20.39297004	22.16175149	20.96629446	21.55573723	21.55573723	20.53481436	23.42537114	21.85664411	24.93326655	20.11221399	20.67764529	26.35491255	23.91758798	21.11212657	20.11221399	21.70566924	20.39297004	26.17286587	23.42537114	22.16175149
SMG1	89.26359465	73.51669472	168.8970126	79.3412928	86.82267696	94.35322991	79.3412928	139.1020624	113.7718632	109.8963759	85.62736351	128.8903104	125.3657981	136.2393834	116.9704256	115.3600592	95.00950852	106.8912537	56.49299176	126.2377862
SMG5	42.51794605	81.57188015	67.6491546	78.24897777	31.77895985	47.17661495	51.26847217	56.10276616	52.70982511	44.63179732	63.11889309	55.3303828	59.71411146	41.93258892	85.0358921	65.34477605	73.51669472	55.3303828	32.2225776	58.89200964
SMG6	22.94328397	33.8245773	26.72281342	30.06472797	21.25897303	24.7610399	23.91758798	22.31589866	24.5900029	24.42014734	25.99207668	26.90868529	21.40684088	22.31589866	22.16175149	23.91758798	26.72281342	27.6651914	27.28431654	25.10669113
SMG7	78.24897777	51.98415337	83.86517785	58.08122594	39.12448889	64.4451552	54.94818793	67.6491546	87.42657643	75.06143675	76.10925536	85.0358921	90.50966799	91.77313587	58.08122594	60.96883187	87.42657643	87.42657643	60.96883187	75.58353033
SMN1	23.58830748	26.53822547	30.2738447	81.00842201	26.53822547	24.42014734	34.7755156	20.53481436	25.28132198	34.2967508	22.78480313	22.627417	24.25146506	33.59093388	34.7755156	30.06472797	25.28132198	34.53530357	25.28132198	28.05138308
SMN2	19.8353232	25.28132198	22.16175149	20.2521055	22.627417	21.25897303	23.58830748	22.31589866	21.40684088	24.7610399	22.16175149	23.26356028	20.2521055	23.10286713	23.26356028	22.31589866	22.16175149	23.26356028	27.28431654	20.96629446
SMNDC1	94.35322991	87.42657643	32.44670335	30.06472797	53.44562684	39.39662123	47.50475426	53.07645093	77.17170097	46.52712055	68.11969168	85.62736351	43.71328822	77.7084726	64	55.71523605	82.13925744	83.28587875	97.68058937	60.12945595
SMO	22.47111801	19.29292524	20.11221399	22.00866909	20.11221399	19.02731384	21.85664411	19.29292524	31.55944654	21.55573723	21.25897303	21.85664411	20.82146969	18.89588258	19.97328878	19.56224444	19.97328878	26.53822547	21.11212657	22.78480313
SMOC1	22.47111801	28.64080227	21.40684088	19.97328878	19.97328878	19.97328878	26.90868529	20.96629446	22.78480313	19.8353232	22.47111801	22.16175149	21.55573723	22.00866909	23.58830748	22.00866909	22.627417	21.55573723	23.42537114	22.31589866
SMOC2	19.29292524	24.42014734	22.47111801	24.7610399	19.8353232	20.39297004	20.11221399	19.42711815	23.75237713	21.55573723	21.85664411	25.28132198	26.72281342	24.08394796	22.47111801	22.16175149	24.25146506	23.42537114	22.627417	19.69831061
SMOX	50.21338227	56.10276616	31.12495832	58.48521281	52.34573175	43.41133848	24.93326655	35.26096371	60.96883187	27.6651914	43.11147446	34.53530357	52.34573175	40.50421101	42.81368175	40.22442798	41.06962872	29.85705573	45.56960626	52.70982511
SMPD1	60.12945595	45.56960626	34.2967508	43.11147446	36.75834736	32.44670335	25.63423608	42.51794605	28.64080227	24.5900029	23.26356028	28.4429658	30.69645182	23.26356028	33.35890435	30.48441594	35.50622311	26.17286587	27.09585	28.05138308
SMPD2	21.11212657	23.26356028	21.85664411	20.82146969	19.29292524	23.91758798	20.67764529	21.25897303	33.35890435	22.47111801	23.10286713	26.17286587	22.31589866	22.47111801	29.85705573	20.96629446	22.31589866	21.11212657	21.85664411	22.31589866
SMPD3	22.94328397	20.11221399	21.70566924	19.29292524	20.11221399	21.11212657	21.11212657	21.40684088	23.26356028	18.89588258	21.70566924	19.97328878	19.42711815	20.82146969	22.78480313	19.8353232	21.11212657	19.97328878	20.67764529	22.94328397
SMPD4	20.82146969	32	25.8125363	29.24260641	20.96629446	20.53481436	22.00866909	23.42537114	28.8400148	22.31589866	19.69831061	23.26356028	26.17286587	25.28132198	25.10669113	23.10286713	25.8125363	22.00866909	23.42537114	24.93326655
SMPDL3A	96.33579183	139.1020624	29.24260641	28.8400148	48.16789592	54.56863307	44.01733818	36.75834736	41.35529058	25.99207668	62.68289905	32.89964245	30.06472797	23.91758798	56.88593159	95.67035191	47.17661495	60.54768939	66.71780869	45.56960626
SMPDL3B	20.82146969	19.8353232	20.53481436	24.42014734	23.91758798	28.05138308	19.8353232	29.44600482	22.31589866	20.82146969	22.627417	19.8353232	20.53481436	23.58830748	21.70566924	24.42014734	20.2521055	20.39297004	27.47409397	19.97328878
SMPX	22.47111801	24.5900029	20.67764529	22.00866909	21.25897303	23.58830748	22.00866909	23.26356028	22.47111801	21.70566924	29.85705573	21.55573723	30.69645182	21.11212657	24.08394796	23.58830748	24.5900029	22.31589866	25.8125363	20.67764529
SMR3A	24.7610399	20.67764529	21.40684088	19.69831061	23.42537114	22.00866909	20.96629446	21.40684088	21.70566924	23.26356028	20.96629446	19.42711815	24.25146506	21.25897303	25.45716748	25.10669113	23.42537114	27.47409397	30.2738447	20.11221399
SMR3B	29.65081798	21.85664411	26.35491255	20.96629446	20.96629446	28.4429658	19.97328878	25.28132198	21.55573723	21.85664411	27.47409397	22.47111801	22.47111801	22.94328397	22.47111801	26.53822547	28.24649588	23.42537114	23.75237713	20.82146969
SMS	191.3407038	179.7689441	119.4282229	158.6825856	157.5864849	165.4211623	172.4458978	137.1870032	178.5271893	113.7718632	235.5680386	124.4998333	101.8286699	106.1529019	128	209.382927	126.2377862	138.1412143	134.3637355	107.6347412
SMTN	28.4429658	22.627417	21.25897303	24.08394796	23.42537114	19.8353232	21.85664411	28.64080227	25.99207668	22.16175149	18.25221945	20.96629446	20.82146969	39.12448889	23.75237713	28.8400148	24.93326655	46.20573426	24.08394796	26.53822547
SMTNL1	29.44600482	22.78480313	23.42537114	25.10669113	30.69645182	22.16175149	31.34144952	20.96629446	23.10286713	33.59093388	23.75237713	27.28431654	36.25228433	22.31589866	26.53822547	22.00866909	27.09585	24.42014734	21.25897303	22.627417
SMTNL2	24.93326655	30.69645182	24.42014734	23.10286713	25.45716748	23.42537114	27.85761803	30.90996253	20.2521055	24.93326655	32	29.85705573	27.6651914	26.17286587	22.94328397	23.75237713	23.42537114	40.78594007	21.70566924	26.53822547
SMU1	83.28587875	84.44850629	67.6491546	60.12945595	53.44562684	72.50456866	61.39290364	70.52192742	45.88656794	35.75318842	34.53530357	57.28160454	47.17661495	43.11147446	57.68002961	46.85074227	58.89200964	57.28160454	58.48521281	41.35529058
SMUG1	24.93326655	21.55573723	53.44562684	21.70566924	20.39297004	31.12495832	46.85074227	39.94657756	24.7610399	34.53530357	38.05462768	44.32350298	48.50293013	32.89964245	28.8400148	40.50421101	23.91758798	26.35491255	27.47409397	32.89964245
SMURF1	48.16789592	29.65081798	31.34144952	23.26356028	39.39662123	36.25228433	39.6706464	27.28431654	40.78594007	23.91758798	23.26356028	28.8400148	33.35890435	22.94328397	26.90868529	30.2738447	29.44600482	25.45716748	22.47111801	34.05984584
SMURF2	21.85664411	19.56224444	19.97328878	22.16175149	23.42537114	20.39297004	19.42711815	20.82146969	20.39297004	20.67764529	20.82146969	21.11212657	20.96629446	19.56224444	20.53481436	21.70566924	21.25897303	19.56224444	19.97328878	20.2521055
SMYD1	19.97328878	20.2521055	19.97328878	20.2521055	19.69831061	20.11221399	20.39297004	18.76535919	19.15965927	19.8353232	19.69831061	19.15965927	19.29292524	19.56224444	20.11221399	22.00866909	19.69831061	20.53481436	18.63573738	20.2521055
SMYD2	77.7084726	53.44562684	63.55791971	32.89964245	25.10669113	56.88593159	51.26847217	48.84029469	53.07645093	60.96883187	46.85074227	49.1800058	62.68289905	52.34573175	36.25228433	51.62507259	43.41133848	51.98415337	61.81992505	57.28160454
SMYD3	35.26096371	65.79928491	38.05462768	35.50622311	37.01402188	57.28160454	42.22425314	52.70982511	48.16789592	45.56960626	28.64080227	42.51794605	33.35890435	45.56960626	48.16789592	37.79176517	64.4451552	40.50421101	62.24991663	44.63179732
SMYD4	21.25897303	20.39297004	32.89964245	20.11221399	21.40684088	25.99207668	23.75237713	20.53481436	20.82146969	24.5900029	19.69831061	24.5900029	29.24260641	25.8125363	21.85664411	25.63423608	23.26356028	22.78480313	20.11221399	24.93326655
SMYD5	25.10669113	27.85761803	24.93326655	20.2521055	40.22442798	22.31589866	26.53822547	25.99207668	23.10286713	21.70566924	25.28132198	21.11212657	25.63423608	37.01402188	26.35491255	29.85705573	23.10286713	36.75834736	41.93258892	23.10286713
SNAG1	19.56224444	19.69831061	20.96629446	19.8353232	19.97328878	22.78480313	19.97328878	21.55573723	23.26356028	20.96629446	20.2521055	19.8353232	19.42711815	19.56224444	20.2521055	24.5900029	21.55573723	21.25897303	19.42711815	23.91758798
SNAI1	21.40684088	22.31589866	20.11221399	22.627417	19.97328878	19.69831061	20.39297004	20.67764529	21.55573723	21.11212657	26.53822547	19.8353232	20.96629446	20.82146969	22.31589866	21.55573723	21.70566924	21.11212657	19.56224444	23.26356028
SNAI2	23.58830748	24.08394796	22.00866909	21.55573723	27.28431654	23.26356028	23.91758798	22.31589866	23.58830748	25.99207668	25.63423608	23.26356028	26.35491255	20.2521055	24.25146506	24.7610399	26.35491255	21.55573723	23.26356028	22.16175149
SNAI3	29.24260641	31.55944654	27.09585	20.82146969	23.26356028	20.11221399	23.75237713	28.4429658	21.70566924	22.627417	23.75237713	21.25897303	21.25897303	22.31589866	21.40684088	25.28132198	25.45716748	21.25897303	24.5900029	25.10669113
SNAP23	63.11889309	22.00866909	73.00887782	25.8125363	28.05138308	48.16789592	49.8665331	39.39662123	36.50443891	37.79176517	22.31589866	53.44562684	45.88656794	34.05984584	52.34573175	47.83517596	36.50443891	26.35491255	30.90996253	40.78594007
SNAP25	19.15965927	20.96629446	19.8353232	19.56224444	19.29292524	21.70566924	19.8353232	20.2521055	22.00866909	20.82146969	19.42711815	20.96629446	21.25897303	19.15965927	19.8353232	19.97328878	19.8353232	20.67764529	19.97328878	20.67764529
SNAP29	42.81368175	34.2967508	39.12448889	30.06472797	39.39662123	65.79928491	54.94818793	43.41133848	28.8400148	37.27147477	48.50293013	41.35529058	32.44670335	30.48441594	44.63179732	38.8542363	29.44600482	26.90868529	51.98415337	32.67238802
SNAP47	24.08394796	26.35491255	28.4429658	28.24649588	25.8125363	20.96629446	27.47409397	29.85705573	31.12495832	30.06472797	20.82146969	29.04061297	32.67238802	28.64080227	29.44600482	29.04061297	25.63423608	28.64080227	23.26356028	29.65081798
SNAP91	19.8353232	19.97328878	19.97328878	20.11221399	19.8353232	18.76535919	19.29292524	19.97328878	19.8353232	19.42711815	20.11221399	20.53481436	21.25897303	19.69831061	20.11221399	19.02731384	19.97328878	19.8353232	20.2521055	19.69831061
SNAPC1	296.1121751	256	127.1158394	781.444715	1024	324.0336881	243.8753275	99.7330662	90.50966799	71.50637684	99.04415959	91.77313587	102.5369443	69.07060714	148.0560875	119.4282229	152.2185107	382.6814077	153.2772742	108.3834
SNAPC2	44.01733818	57.28160454	38.58585049	36.25228433	51.26847217	57.28160454	46.85074227	39.6706464	65.34477605	38.8542363	76.10925536	35.01739844	30.69645182	40.50421101	37.79176517	38.58585049	51.62507259	27.09585	30.69645182	39.94657756
SNAPC3	36.50443891	29.65081798	41.35529058	30.48441594	29.04061297	25.63423608	41.64293937	37.01402188	23.91758798	42.81368175	37.79176517	56.88593159	48.50293013	44.32350298	25.45716748	33.12847756	36.25228433	22.627417	31.12495832	34.2967508
SNAPC4	75.58353033	91.13921252	66.71780869	59.30163596	53.44562684	70.52192742	58.89200964	72.50456866	88.64700596	71.01244621	73.00887782	70.52192742	63.11889309	57.68002961	87.42657643	64.4451552	70.03479688	66.25695513	36.25228433	77.7084726
SNAPC5	22.627417	21.55573723	21.40684088	21.85664411	20.82146969	22.47111801	20.82146969	20.2521055	24.7610399	22.31589866	22.94328397	26.53822547	22.94328397	23.91758798	22.47111801	20.96629446	21.25897303	22.31589866	20.39297004	21.11212657
SNAPIN	29.44600482	25.45716748	31.34144952	28.8400148	26.72281342	22.47111801	37.79176517	33.12847756	22.31589866	29.04061297	38.58585049	32.2225776	26.17286587	33.35890435	38.31931855	24.42014734	24.7610399	22.47111801	22.47111801	27.85761803
SNAR-I	21.40684088	21.85664411	22.00866909	19.29292524	21.55573723	20.53481436	20.53481436	20.96629446	19.56224444	22.00866909	21.55573723	19.42711815	20.82146969	22.47111801	21.70566924	19.97328878	19.15965927	20.11221399	20.82146969	20.2521055
SNCA	51.26847217	32.67238802	41.06962872	53.07645093	50.56264396	55.71523605	47.17661495	48.16789592	47.17661495	45.56960626	63.11889309	93.70148454	43.71328822	78.79324245	48.50293013	58.48521281	24.7610399	25.10669113	79.89315513	28.24649588
SNCAIP	22.94328397	21.40684088	19.56224444	22.16175149	22.16175149	22.627417	22.00866909	22.627417	26.53822547	22.627417	21.40684088	22.00866909	20.39297004	19.97328878	22.627417	20.11221399	21.55573723	22.78480313	22.16175149	21.11212657
SNCB	22.31589866	22.31589866	24.7610399	21.55573723	28.24649588	22.627417	21.55573723	25.99207668	22.94328397	25.28132198	20.39297004	23.75237713	24.42014734	21.25897303	21.40684088	27.09585	23.42537114	21.40684088	25.8125363	20.82146969
SNCG	18.76535919	19.15965927	18.76535919	19.97328878	18.89588258	18.89588258	19.97328878	19.8353232	19.97328878	19.8353232	18.63573738	19.02731384	20.2521055	18.89588258	19.42711815	19.97328878	19.69831061	19.29292524	18.63573738	18.76535919
SND1	95.67035191	86.22294892	91.13921252	101.8286699	73.00887782	97.68058937	104.6914635	121.0953788	79.3412928	79.3412928	115.3600592	105.4196502	97.68058937	74.54294953	74.02804377	102.5369443	63.55791971	64.4451552	81.00842201	83.86517785
SNED1	21.55573723	21.25897303	24.93326655	25.63423608	23.91758798	21.11212657	22.94328397	27.09585	25.10669113	22.78480313	22.94328397	22.627417	30.06472797	26.90868529	25.63423608	22.31589866	24.93326655	25.63423608	23.75237713	25.28132198
SNF8	135.2983092	130.6895521	146.0177556	100.4267645	157.5864849	133.4356174	123.6398501	132.5139103	111.4304721	79.89315513	170.0717842	95.00950852	91.13921252	85.62736351	79.89315513	148.0560875	93.70148454	101.8286699	91.13921252	92.41146851
SNHG1	342.509454	699.4126115	564.1754193	634.7303424	588.1335578	522.7582084	504.9511447	666.28703	897.6442586	948.8261754	372.2169644	694.5814157	760.0760682	975.50131	739.2917481	464.6498075	942.2721542	809.0023033	390.7223575	430.5389646
SNHG10	22.16175149	19.42711815	21.11212657	20.39297004	20.2521055	19.69831061	19.56224444	27.47409397	35.75318842	23.26356028	22.94328397	25.8125363	23.75237713	29.04061297	21.11212657	23.58830748	24.25146506	23.58830748	20.39297004	19.8353232
SNHG11	28.24649588	45.254834	29.65081798	44.01733818	27.28431654	31.12495832	33.8245773	38.05462768	37.27147477	42.51794605	23.58830748	30.06472797	29.85705573	29.44600482	37.27147477	31.77895985	37.79176517	32.67238802	28.8400148	28.24649588
SNHG12	33.8245773	43.41133848	30.06472797	23.42537114	23.91758798	26.35491255	47.83517596	30.90996253	40.22442798	41.64293937	41.93258892	36.50443891	36.25228433	58.89200964	32.2225776	29.65081798	29.04061297	33.59093388	28.8400148	24.5900029
SNHG3	22.78480313	21.55573723	23.58830748	22.627417	23.26356028	31.77895985	24.25146506	20.53481436	24.25146506	25.63423608	37.79176517	21.11212657	26.35491255	22.47111801	24.25146506	20.67764529	35.26096371	30.69645182	27.6651914	22.78480313
SNHG3-RCC1	42.81368175	60.12945595	27.28431654	41.64293937	24.08394796	34.53530357	38.05462768	26.72281342	30.2738447	21.70566924	38.58585049	33.12847756	39.12448889	25.99207668	27.28431654	37.27147477	32.44670335	30.48441594	24.5900029	23.58830748
SNHG4	20.53481436	21.25897303	20.53481436	20.11221399	23.26356028	21.40684088	22.627417	20.39297004	20.82146969	24.08394796	20.2521055	21.11212657	24.08394796	23.58830748	22.47111801	23.10286713	22.16175149	20.96629446	25.99207668	22.31589866
SNHG5	1530.725631	1120.55675	1360.574274	1710.260059	2048	1710.260059	935.763405	3281.182219	3326.985815	2977.735715	1746.196258	2272.398279	2538.921369	1758.342014	2164.772947	1758.342014	1184.4487	885.2861249	3169.413107	1573.760186
SNHG6	855.1300295	803.4141162	948.8261754	786.8800928	861.0779292	1038.294507	797.8645296	1448.154688	1389.162831	1573.760186	792.3532767	1097.496026	1332.57406	1562.88943	873.0981292	744.4339289	995.9986662	1067.484939	1260.691879	975.50131
SNHG7	154.3434019	340.1435684	160.8977119	247.2797002	310.8338904	369.6458741	286.0255073	141.0438548	108.3834	209.382927	205.0738887	119.4282229	263.1971396	315.1729698	224.4110647	182.278425	263.1971396	302.3341213	280.1391875	135.2983092
SNHG8	198.0883192	592.2243502	233.9408513	199.4661324	404.5011517	274.3740064	30.2738447	274.3740064	292.0355113	276.2824285	112.2055323	138.1412143	184.822937	282.0877097	186.1084822	245.5716145	55.71523605	67.6491546	247.2797002	35.01739844
SNHG9	216.7668	272.4787667	135.2983092	315.1729698	199.4661324	340.1435684	203.6573398	196.7200232	359.5378882	342.509454	250.7315962	179.7689441	216.7668	396.1766383	256	224.4110647	398.9322648	380.0380341	374.8059382	333.143515
SNIP	19.42711815	19.97328878	19.8353232	20.11221399	19.29292524	19.56224444	19.42711815	18.89588258	20.53481436	18.50701094	20.96629446	18.76535919	19.8353232	19.56224444	18.76535919	18.76535919	19.42711815	18.89588258	18.89588258	18.63573738
SNIP1	159.7863103	155.4169452	73.51669472	152.2185107	138.1412143	166.5717575	81.00842201	188.7064598	280.1391875	245.5716145	181.019336	178.5271893	138.1412143	184.822937	135.2983092	153.2772742	166.5717575	112.2055323	160.8977119	181.019336
SNN	76.6386371	56.88593159	40.22442798	89.26359465	26.90868529	52.70982511	58.89200964	48.84029469	62.24991663	47.17661495	104.6914635	39.12448889	67.18186775	63.55791971	60.54768939	87.42657643	53.44562684	41.64293937	60.12945595	80.44885597
SNORA1	25.45716748	21.85664411	22.627417	22.94328397	22.31589866	20.67764529	20.82146969	26.17286587	23.75237713	24.25146506	19.97328878	21.40684088	27.47409397	25.8125363	25.45716748	24.08394796	22.627417	22.00866909	28.64080227	24.42014734
SNORA10	44.94223602	65.79928491	44.63179732	75.06143675	56.49299176	46.20573426	39.12448889	183.5462717	136.2393834	172.4458978	98.3600116	126.2377862	146.0177556	157.5864849	157.5864849	194.0117205	89.26359465	75.58353033	79.3412928	88.64700596
SNORA11	22.31589866	23.26356028	19.97328878	29.85705573	23.42537114	20.53481436	22.94328397	29.04061297	26.17286587	23.42537114	21.70566924	20.96629446	22.78480313	23.26356028	20.67764529	20.53481436	22.16175149	23.10286713	19.56224444	21.40684088
SNORA11B	20.53481436	22.627417	19.97328878	22.94328397	22.47111801	20.11221399	30.06472797	22.47111801	23.26356028	21.40684088	26.35491255	22.47111801	26.72281342	19.69831061	20.2521055	26.17286587	20.82146969	24.25146506	21.11212657	20.11221399
SNORA11C	36.25228433	30.06472797	23.75237713	37.27147477	27.47409397	21.55573723	22.94328397	23.75237713	23.75237713	24.25146506	24.93326655	23.75237713	36.25228433	26.35491255	22.00866909	20.82146969	25.99207668	22.78480313	25.8125363	27.47409397
SNORA11D	25.63423608	24.5900029	22.78480313	25.10669113	20.82146969	23.42537114	30.48441594	24.42014734	28.4429658	21.25897303	19.8353232	25.63423608	23.58830748	29.85705573	22.627417	25.45716748	21.25897303	20.82146969	22.00866909	29.44600482
SNORA11E	22.00866909	29.04061297	22.94328397	34.53530357	24.7610399	21.85664411	24.93326655	26.17286587	25.28132198	21.11212657	21.11212657	26.90868529	30.06472797	30.48441594	25.45716748	22.00866909	21.25897303	23.26356028	21.70566924	26.72281342
SNORA12	85.62736351	125.3657981	181.019336	115.3600592	135.2983092	170.0717842	188.7064598	300.245747	274.3740064	265.0278205	203.6573398	564.1754193	497.9993331	685.0189081	306.5545484	613.1090968	415.8732269	1200.982988	415.8732269	259.5736268
SNORA13	20.82146969	21.11212657	22.78480313	21.11212657	21.85664411	25.28132198	24.5900029	19.69831061	20.67764529	20.82146969	23.42537114	21.11212657	21.55573723	22.78480313	25.28132198	23.10286713	24.7610399	23.75237713	22.47111801	27.09585
SNORA14A	21.70566924	28.24649588	25.28132198	23.91758798	24.93326655	25.28132198	21.25897303	35.26096371	27.6651914	22.47111801	24.25146506	27.6651914	21.55573723	30.69645182	22.00866909	25.63423608	23.42537114	30.2738447	22.78480313	29.65081798
SNORA14B	21.85664411	24.42014734	20.11221399	26.53822547	46.20573426	20.82146969	24.7610399	28.4429658	20.67764529	28.24649588	25.8125363	20.82146969	21.55573723	24.42014734	20.11221399	23.26356028	27.85761803	22.47111801	27.09585	22.47111801
SNORA15	20.11221399	21.25897303	22.78480313	19.8353232	21.70566924	20.82146969	22.31589866	21.11212657	23.10286713	19.69831061	20.96629446	22.31589866	21.40684088	21.85664411	22.00866909	19.69831061	19.69831061	21.11212657	21.55573723	19.02731384
SNORA16A	22.16175149	24.7610399	24.08394796	20.67764529	22.78480313	23.42537114	22.47111801	22.47111801	25.10669113	25.99207668	21.55573723	21.55573723	30.69645182	26.53822547	23.91758798	24.42014734	28.24649588	23.26356028	37.53071838	21.25897303
SNORA16B	22.78480313	22.16175149	20.67764529	19.29292524	19.29292524	20.11221399	22.47111801	19.56224444	23.91758798	23.75237713	25.10669113	21.55573723	21.11212657	20.2521055	25.10669113	19.97328878	20.82146969	19.8353232	20.96629446	24.5900029
SNORA17	21.70566924	35.26096371	25.8125363	24.25146506	23.26356028	22.94328397	31.12495832	20.39297004	36.25228433	24.93326655	21.25897303	24.42014734	24.93326655	31.34144952	24.7610399	23.91758798	22.47111801	27.85761803	27.09585	30.2738447
SNORA18	23.75237713	36.50443891	27.47409397	29.85705573	29.04061297	25.10669113	24.42014734	25.8125363	37.79176517	29.65081798	37.01402188	29.65081798	33.12847756	29.44600482	27.28431654	26.35491255	28.05138308	25.28132198	36.50443891	32.2225776
SNORA19	22.627417	20.67764529	21.25897303	19.15965927	25.8125363	23.58830748	20.39297004	22.16175149	19.56224444	20.39297004	24.7610399	19.56224444	19.97328878	19.69831061	19.69831061	22.00866909	20.53481436	20.82146969	19.15965927	22.16175149
SNORA20	20.53481436	19.8353232	21.55573723	23.91758798	22.627417	22.00866909	22.16175149	20.82146969	20.67764529	25.8125363	21.25897303	22.16175149	20.11221399	20.82146969	23.75237713	24.7610399	20.96629446	25.10669113	21.70566924	19.97328878
SNORA21	20.53481436	26.35491255	23.42537114	24.42014734	20.2521055	26.17286587	22.78480313	23.58830748	27.09585	32.67238802	23.75237713	28.05138308	25.63423608	26.35491255	28.05138308	29.04061297	23.58830748	24.08394796	23.91758798	22.78480313
SNORA22	21.55573723	22.31589866	24.7610399	22.47111801	21.11212657	21.55573723	20.2521055	22.47111801	25.28132198	22.16175149	22.16175149	25.8125363	19.8353232	19.97328878	22.47111801	26.90868529	23.42537114	22.31589866	22.16175149	23.26356028
SNORA23	20.39297004	21.85664411	19.69831061	24.08394796	21.85664411	25.45716748	19.97328878	22.47111801	22.94328397	22.47111801	24.93326655	25.45716748	19.42711815	20.67764529	22.00866909	22.16175149	26.53822547	21.85664411	21.40684088	21.55573723
SNORA24	43.41133848	77.17170097	58.08122594	62.24991663	99.04415959	61.81992505	46.20573426	53.81737058	61.39290364	74.54294953	34.7755156	66.71780869	76.10925536	109.8963759	51.62507259	40.50421101	52.34573175	61.81992505	45.88656794	60.12945595
SNORA25	33.35890435	58.89200964	54.94818793	39.39662123	50.91433496	39.94657756	40.22442798	73.51669472	89.88447205	74.54294953	22.16175149	73.51669472	78.24897777	81.00842201	56.10276616	52.34573175	46.85074227	34.2967508	60.12945595	37.01402188
SNORA26	21.85664411	22.16175149	23.10286713	23.42537114	22.16175149	22.16175149	20.53481436	22.16175149	19.8353232	24.08394796	25.99207668	23.58830748	20.11221399	23.10286713	21.40684088	22.31589866	23.10286713	22.31589866	23.75237713	23.42537114
SNORA27	26.35491255	22.78480313	26.53822547	23.10286713	23.26356028	27.47409397	27.6651914	20.67764529	27.6651914	29.04061297	21.55573723	27.28431654	25.8125363	31.34144952	27.28431654	28.24649588	25.10669113	23.75237713	22.627417	21.25897303
SNORA28	23.75237713	47.83517596	57.68002961	67.18186775	43.41133848	33.8245773	37.79176517	55.71523605	103.9683067	72.50456866	52.34573175	63.11889309	74.02804377	63.55791971	64	47.50475426	60.96883187	84.44850629	47.50475426	70.03479688
SNORA29	34.2967508	50.56264396	21.55573723	27.09585	37.01402188	32.44670335	27.28431654	29.24260641	34.2967508	23.26356028	44.94223602	32	24.08394796	23.75237713	28.4429658	23.10286713	31.12495832	38.31931855	21.25897303	20.82146969
SNORA2A	20.2521055	25.99207668	20.11221399	34.53530357	21.40684088	22.47111801	20.2521055	19.97328878	23.10286713	20.53481436	20.96629446	19.97328878	21.55573723	23.42537114	20.96629446	20.11221399	20.53481436	21.11212657	21.55573723	22.00866909
SNORA2B	20.39297004	20.67764529	26.53822547	22.94328397	19.42711815	19.56224444	21.55573723	27.47409397	25.8125363	22.94328397	24.08394796	23.26356028	26.72281342	23.75237713	25.99207668	34.05984584	25.8125363	46.52712055	20.67764529	22.78480313
SNORA3	24.08394796	22.31589866	38.58585049	24.7610399	24.08394796	35.01739844	37.01402188	27.6651914	35.75318842	51.26847217	27.28431654	35.01739844	36.25228433	38.8542363	48.50293013	34.7755156	31.77895985	27.09585	23.91758798	32.44670335
SNORA30	20.96629446	20.39297004	20.96629446	23.58830748	21.40684088	20.82146969	21.85664411	21.40684088	19.42711815	20.82146969	21.25897303	27.28431654	22.78480313	22.47111801	20.67764529	20.39297004	23.10286713	22.627417	24.93326655	25.10669113
SNORA31	20.82146969	20.39297004	24.7610399	20.67764529	21.11212657	22.78480313	19.02731384	31.55944654	21.25897303	20.96629446	21.55573723	21.40684088	22.47111801	27.09585	25.28132198	25.8125363	22.16175149	21.55573723	22.627417	27.28431654
SNORA32	20.67764529	22.16175149	23.10286713	20.82146969	20.96629446	28.24649588	19.8353232	22.16175149	24.25146506	24.93326655	18.89588258	23.58830748	22.94328397	25.8125363	22.78480313	26.17286587	19.56224444	19.8353232	20.67764529	19.69831061
SNORA33	50.56264396	83.28587875	46.20573426	64	68.5935016	66.71780869	54.19169999	61.39290364	54.56863307	92.41146851	57.68002961	58.89200964	91.77313587	144.007486	57.28160454	48.84029469	68.5935016	76.10925536	67.18186775	53.81737058
SNORA34	22.94328397	30.2738447	28.8400148	23.42537114	23.26356028	44.94223602	21.70566924	25.8125363	30.06472797	40.50421101	33.35890435	28.4429658	36.50443891	41.64293937	38.31931855	26.90868529	49.8665331	26.90868529	41.35529058	31.55944654
SNORA35	21.85664411	20.53481436	25.63423608	22.00866909	24.7610399	23.75237713	22.31589866	22.31589866	19.42711815	19.8353232	22.16175149	27.85761803	21.70566924	22.47111801	25.63423608	21.85664411	23.58830748	22.31589866	22.16175149	26.17286587
SNORA36A	20.67764529	20.67764529	20.39297004	19.42711815	20.67764529	21.70566924	20.53481436	21.11212657	20.82146969	21.11212657	20.96629446	21.55573723	19.97328878	20.53481436	20.39297004	19.69831061	20.82146969	20.67764529	19.56224444	22.00866909
SNORA36B	24.93326655	19.15965927	22.47111801	21.70566924	21.85664411	21.55573723	20.96629446	21.11212657	22.00866909	20.96629446	22.00866909	23.10286713	20.11221399	23.91758798	22.78480313	21.40684088	22.00866909	19.15965927	20.2521055	20.2521055
SNORA36C	20.11221399	19.97328878	21.40684088	20.82146969	21.55573723	21.25897303	21.85664411	22.94328397	19.69831061	22.627417	20.53481436	23.42537114	20.53481436	20.39297004	22.47111801	20.67764529	22.94328397	20.2521055	24.25146506	23.42537114
SNORA37	20.96629446	20.96629446	22.94328397	22.16175149	22.16175149	20.11221399	22.00866909	21.25897303	20.67764529	22.31589866	25.10669113	23.58830748	21.25897303	21.55573723	22.00866909	21.70566924	21.70566924	20.67764529	22.31589866	19.02731384
SNORA38	20.96629446	22.00866909	21.55573723	22.00866909	19.8353232	21.85664411	20.67764529	23.42537114	20.96629446	21.11212657	25.99207668	21.25897303	20.53481436	21.70566924	21.25897303	20.96629446	22.31589866	22.78480313	20.96629446	28.24649588
SNORA38B	21.85664411	22.31589866	19.69831061	23.42537114	26.53822547	25.10669113	24.08394796	21.25897303	26.72281342	23.10286713	36.50443891	22.31589866	21.40684088	22.627417	21.85664411	25.63423608	23.91758798	22.00866909	22.47111801	21.11212657
SNORA39	20.53481436	20.67764529	19.69831061	19.02731384	19.69831061	19.8353232	23.58830748	19.56224444	19.42711815	20.39297004	19.56224444	19.69831061	21.70566924	20.82146969	19.8353232	19.56224444	22.31589866	20.67764529	22.47111801	20.39297004
SNORA4	27.28431654	24.42014734	29.24260641	28.64080227	22.00866909	22.00866909	26.17286587	31.12495832	27.09585	41.64293937	21.11212657	26.35491255	36.50443891	38.31931855	38.31931855	37.01402188	26.90868529	31.77895985	23.75237713	27.09585
SNORA40	21.85664411	25.10669113	20.11221399	21.25897303	20.39297004	19.29292524	20.39297004	21.85664411	20.39297004	20.67764529	22.16175149	21.70566924	21.40684088	22.31589866	20.67764529	20.2521055	21.25897303	19.69831061	20.2521055	19.69831061
SNORA41	28.8400148	31.12495832	39.39662123	37.53071838	27.28431654	31.34144952	25.99207668	34.05984584	38.58585049	59.30163596	21.85664411	35.01739844	44.01733818	66.25695513	37.27147477	27.47409397	36.25228433	22.00866909	28.24649588	24.5900029
SNORA42	22.16175149	22.31589866	22.31589866	21.70566924	23.58830748	22.31589866	23.75237713	20.39297004	29.44600482	21.85664411	24.7610399	31.34144952	28.64080227	27.09585	26.35491255	32.89964245	24.93326655	30.2738447	21.25897303	34.53530357
SNORA43	21.85664411	29.04061297	21.25897303	23.10286713	22.94328397	23.10286713	30.06472797	19.69831061	22.627417	20.82146969	23.58830748	20.96629446	20.53481436	22.47111801	23.10286713	22.627417	22.16175149	21.25897303	25.10669113	25.28132198
SNORA45	62.24991663	39.12448889	80.44885597	27.09585	65.79928491	50.56264396	49.8665331	86.82267696	95.67035191	86.82267696	37.27147477	92.41146851	89.26359465	83.28587875	88.03467636	73.51669472	66.71780869	84.44850629	72.00374302	66.71780869
SNORA46	22.78480313	24.08394796	22.00866909	19.42711815	21.11212657	23.10286713	22.16175149	23.58830748	22.78480313	22.16175149	26.53822547	23.58830748	21.25897303	23.26356028	20.82146969	25.63423608	24.08394796	23.58830748	28.4429658	24.5900029
SNORA47	20.67764529	24.93326655	22.00866909	23.75237713	19.97328878	22.627417	20.67764529	22.16175149	20.2521055	22.16175149	21.55573723	20.53481436	23.10286713	21.40684088	20.96629446	20.53481436	22.00866909	24.08394796	19.97328878	22.31589866
SNORA48	26.53822547	24.42014734	29.44600482	23.10286713	22.94328397	22.31589866	22.94328397	22.16175149	23.26356028	21.85664411	22.47111801	22.78480313	26.17286587	24.08394796	24.7610399	22.16175149	21.55573723	23.75237713	22.627417	20.82146969
SNORA49	20.39297004	23.10286713	23.75237713	23.42537114	25.63423608	24.5900029	24.7610399	29.04061297	30.06472797	25.28132198	24.5900029	24.42014734	26.90868529	23.42537114	24.42014734	24.93326655	22.47111801	23.58830748	22.31589866	21.40684088
SNORA50	21.55573723	20.2521055	22.78480313	20.11221399	22.16175149	21.11212657	20.11221399	21.70566924	21.11212657	20.39297004	21.85664411	28.4429658	24.5900029	20.96629446	20.67764529	22.31589866	21.40684088	25.10669113	21.70566924	24.08394796
SNORA51	23.42537114	20.11221399	19.56224444	22.31589866	30.2738447	21.70566924	20.53481436	23.42537114	22.31589866	23.42537114	21.55573723	24.5900029	22.627417	21.70566924	21.11212657	21.70566924	20.96629446	19.56224444	25.10669113	20.82146969
SNORA52	20.2521055	19.69831061	23.26356028	22.16175149	22.31589866	22.47111801	21.40684088	20.39297004	27.09585	22.94328397	21.70566924	20.96629446	20.96629446	19.97328878	22.47111801	19.29292524	22.00866909	19.8353232	19.97328878	24.5900029
SNORA53	30.2738447	23.10286713	19.69831061	22.16175149	20.96629446	19.15965927	21.70566924	22.00866909	20.53481436	21.85664411	24.5900029	19.42711815	20.2521055	22.00866909	21.85664411	20.67764529	36.50443891	21.25897303	29.04061297	19.56224444
SNORA54	22.00866909	19.69831061	22.78480313	19.56224444	21.85664411	19.69831061	21.70566924	25.28132198	22.31589866	32.2225776	23.75237713	24.25146506	28.24649588	27.6651914	24.25146506	24.7610399	23.42537114	23.42537114	22.78480313	29.04061297
SNORA55	25.45716748	26.72281342	24.08394796	28.24649588	23.10286713	23.10286713	21.40684088	23.91758798	22.00866909	22.78480313	22.47111801	23.26356028	24.25146506	22.31589866	22.31589866	25.99207668	21.11212657	23.10286713	21.40684088	22.31589866
SNORA56	20.11221399	20.82146969	24.7610399	18.76535919	22.627417	19.97328878	19.29292524	22.00866909	22.00866909	20.82146969	23.42537114	22.94328397	24.5900029	20.2521055	22.94328397	21.70566924	21.85664411	20.53481436	21.70566924	22.78480313
SNORA57	57.68002961	54.94818793	52.70982511	85.0358921	63.55791971	73.00887782	60.96883187	75.58353033	58.48521281	97.68058937	34.05984584	54.56863307	112.9859835	104.6914635	54.19169999	39.94657756	64.4451552	79.89315513	42.81368175	40.78594007
SNORA58	26.72281342	38.31931855	26.90868529	27.28431654	43.41133848	25.63423608	30.90996253	27.28431654	25.45716748	29.04061297	25.10669113	27.85761803	22.94328397	28.4429658	24.25146506	30.06472797	21.55573723	35.26096371	21.11212657	31.77895985
SNORA59A	22.78480313	38.31931855	38.58585049	22.31589866	39.6706464	24.93326655	23.75237713	20.53481436	31.34144952	22.16175149	27.09585	23.91758798	25.63423608	22.78480313	22.94328397	23.10286713	22.78480313	21.11212657	21.11212657	22.31589866
SNORA59B	19.8353232	22.627417	23.75237713	20.53481436	21.70566924	22.78480313	23.58830748	22.78480313	20.53481436	19.97328878	20.96629446	21.40684088	19.97328878	19.29292524	19.29292524	21.11212657	19.02731384	21.25897303	21.70566924	20.96629446
SNORA5A	21.55573723	21.70566924	21.85664411	21.11212657	19.29292524	19.8353232	20.82146969	19.42711815	19.02731384	19.8353232	20.2521055	19.56224444	26.72281342	21.40684088	20.96629446	19.29292524	22.47111801	20.53481436	21.25897303	24.25146506
SNORA5B	23.42537114	21.55573723	22.31589866	22.00866909	22.78480313	24.7610399	25.99207668	19.42711815	24.5900029	20.67764529	19.97328878	22.78480313	23.10286713	28.05138308	22.31589866	24.7610399	23.75237713	22.00866909	19.97328878	21.85664411
SNORA5C	28.4429658	21.11212657	23.75237713	20.11221399	23.26356028	22.47111801	20.67764529	24.25146506	23.42537114	22.47111801	20.2521055	19.8353232	21.70566924	24.42014734	22.16175149	21.40684088	22.78480313	22.31589866	23.91758798	22.16175149
SNORA6	59.71411146	33.35890435	37.01402188	54.56863307	72.00374302	79.89315513	38.58585049	36.00187151	43.11147446	46.52712055	21.40684088	29.65081798	42.81368175	64	46.85074227	33.35890435	43.11147446	39.94657756	50.91433496	40.78594007
SNORA60	20.53481436	20.39297004	19.42711815	19.56224444	19.29292524	21.11212657	22.00866909	22.47111801	22.78480313	20.2521055	19.15965927	19.56224444	19.69831061	21.85664411	20.39297004	22.16175149	20.82146969	19.56224444	20.53481436	20.53481436
SNORA61	63.11889309	116.1624519	58.08122594	53.81737058	83.86517785	66.71780869	93.05424111	66.71780869	88.64700596	77.7084726	67.6491546	64.4451552	75.06143675	97.68058937	83.28587875	81.00842201	68.11969168	121.0953788	70.03479688	58.48521281
SNORA62	32.44670335	37.27147477	37.27147477	40.50421101	25.45716748	29.44600482	30.06472797	42.51794605	44.94223602	30.48441594	54.19169999	35.26096371	44.94223602	33.35890435	57.68002961	72.50456866	43.11147446	64	28.8400148	56.88593159
SNORA63	37.53071838	30.69645182	37.53071838	26.17286587	21.25897303	31.12495832	23.91758798	54.94818793	55.71523605	67.6491546	23.42537114	49.1800058	64	71.01244621	50.21338227	46.52712055	35.01739844	21.70566924	20.53481436	33.8245773
SNORA64	40.50421101	79.3412928	41.64293937	79.89315513	67.18186775	88.03467636	53.81737058	38.05462768	50.91433496	47.17661495	52.70982511	43.71328822	50.91433496	56.88593159	59.30163596	43.41133848	60.96883187	39.39662123	49.8665331	63.11889309
SNORA65	21.55573723	28.05138308	34.05984584	24.42014734	21.70566924	26.17286587	23.26356028	20.39297004	32.67238802	30.90996253	27.47409397	25.63423608	23.10286713	39.94657756	30.69645182	24.25146506	22.94328397	20.53481436	25.28132198	24.5900029
SNORA66	26.17286587	31.34144952	24.5900029	43.71328822	26.17286587	37.01402188	25.99207668	31.34144952	30.90996253	29.24260641	21.70566924	30.48441594	27.09585	32.67238802	30.69645182	26.17286587	32.67238802	28.8400148	29.85705573	24.93326655
SNORA67	122.7858073	304.4370214	215.2694823	300.245747	272.4787667	274.3740064	184.822937	218.2745323	369.6458741	340.1435684	259.5736268	232.3249038	298.1717981	276.2824285	224.4110647	184.822937	199.4661324	146.0177556	131.5985698	219.7927517
SNORA68	21.70566924	24.42014734	24.25146506	20.82146969	31.12495832	28.4429658	21.40684088	28.64080227	30.06472797	27.6651914	28.24649588	25.28132198	23.75237713	24.08394796	26.53822547	27.09585	26.72281342	25.63423608	22.16175149	24.08394796
SNORA69	22.47111801	20.82146969	26.17286587	21.25897303	24.42014734	23.75237713	22.31589866	21.70566924	21.70566924	24.5900029	20.96629446	23.58830748	21.70566924	21.11212657	22.00866909	22.31589866	22.00866909	21.11212657	21.55573723	21.40684088
SNORA70	177.2940119	192.6715837	240.5178238	215.2694823	200.8535291	219.7927517	187.4029691	212.3058037	176.0693527	206.5002904	126.2377862	167.7303557	230.7201184	230.7201184	227.5437264	122.7858073	99.04415959	105.4196502	131.5985698	216.7668
SNORA70B	22.94328397	20.82146969	25.8125363	21.70566924	38.8542363	22.16175149	22.16175149	25.63423608	23.91758798	32	21.85664411	25.99207668	27.28431654	37.79176517	29.85705573	32.2225776	32	33.35890435	27.6651914	24.42014734
SNORA70C	25.28132198	22.78480313	25.8125363	22.627417	25.63423608	25.8125363	20.96629446	25.8125363	33.8245773	33.59093388	39.39662123	24.5900029	27.85761803	23.26356028	22.47111801	22.31589866	29.04061297	21.85664411	20.82146969	25.8125363
SNORA71A	22.627417	21.11212657	19.69831061	20.67764529	20.2521055	24.93326655	22.47111801	21.70566924	20.82146969	19.97328878	21.55573723	22.16175149	23.26356028	25.28132198	21.40684088	20.67764529	19.42711815	22.627417	19.97328878	21.25897303
SNORA71B	20.82146969	21.55573723	20.11221399	20.39297004	21.11212657	22.47111801	21.70566924	20.2521055	22.627417	21.11212657	20.82146969	20.53481436	22.47111801	19.97328878	20.67764529	21.11212657	20.39297004	21.40684088	20.82146969	21.55573723
SNORA71C	20.2521055	23.91758798	20.39297004	23.26356028	24.42014734	22.627417	19.56224444	22.00866909	19.56224444	19.8353232	23.91758798	21.40684088	19.69831061	23.58830748	20.53481436	25.99207668	20.96629446	22.627417	22.78480313	22.78480313
SNORA71D	20.96629446	20.82146969	21.70566924	20.96629446	19.97328878	19.8353232	21.55573723	20.53481436	20.96629446	21.85664411	23.42537114	27.28431654	22.31589866	20.82146969	21.25897303	21.11212657	22.78480313	21.85664411	21.55573723	22.627417
SNORA72	26.53822547	23.75237713	24.42014734	23.26356028	35.75318842	21.40684088	27.47409397	24.25146506	34.7755156	31.34144952	19.8353232	38.05462768	36.75834736	27.09585	30.2738447	27.28431654	27.6651914	22.627417	24.7610399	25.10669113
SNORA73A	20.53481436	22.94328397	26.35491255	30.69645182	25.10669113	23.26356028	38.31931855	28.64080227	31.34144952	28.24649588	21.40684088	29.24260641	28.8400148	34.53530357	27.85761803	26.90868529	25.8125363	24.42014734	26.35491255	27.6651914
SNORA73B	23.91758798	24.25146506	32.89964245	22.47111801	31.34144952	25.8125363	35.75318842	32	28.4429658	31.77895985	42.22425314	22.94328397	54.19169999	40.78594007	26.72281342	24.7610399	26.72281342	36.50443891	26.72281342	34.2967508
SNORA74A	21.85664411	21.25897303	20.96629446	21.70566924	21.11212657	22.78480313	25.28132198	22.00866909	20.2521055	22.627417	23.91758798	21.70566924	22.31589866	22.94328397	19.42711815	21.40684088	25.63423608	44.94223602	20.96629446	23.10286713
SNORA74B	19.69831061	21.55573723	23.10286713	27.85761803	22.16175149	22.00866909	22.78480313	23.75237713	21.40684088	21.25897303	20.67764529	20.2521055	22.47111801	20.2521055	20.96629446	26.90868529	20.82146969	22.94328397	23.10286713	20.39297004
SNORA75	21.11212657	24.93326655	30.2738447	46.20573426	47.17661495	30.06472797	28.8400148	36.50443891	30.06472797	34.53530357	23.10286713	28.64080227	31.34144952	38.8542363	36.75834736	30.06472797	24.42014734	22.94328397	24.5900029	24.08394796
SNORA76	27.6651914	38.8542363	23.42537114	22.78480313	21.70566924	20.96629446	27.09585	26.90868529	31.34144952	33.35890435	27.09585	31.55944654	27.85761803	22.94328397	32.2225776	29.04061297	29.04061297	22.78480313	34.7755156	34.05984584
SNORA77	20.67764529	22.00866909	22.94328397	22.16175149	24.93326655	21.85664411	19.8353232	20.2521055	24.25146506	21.55573723	25.99207668	21.55573723	24.5900029	24.25146506	25.63423608	24.7610399	23.26356028	23.42537114	24.93326655	27.28431654
SNORA78	20.2521055	21.70566924	23.42537114	19.69831061	20.67764529	23.75237713	22.00866909	22.94328397	19.42711815	23.42537114	19.15965927	24.08394796	24.25146506	22.47111801	22.31589866	22.94328397	24.5900029	21.70566924	22.00866909	20.96629446
SNORA79	21.11212657	20.82146969	23.42537114	20.53481436	21.85664411	21.70566924	27.09585	22.00866909	20.2521055	21.25897303	20.39297004	26.17286587	21.11212657	20.67764529	19.97328878	21.85664411	23.26356028	20.96629446	20.2521055	21.70566924
SNORA7A	23.10286713	20.82146969	22.78480313	22.31589866	23.26356028	20.53481436	20.2521055	21.40684088	22.94328397	21.40684088	25.45716748	22.78480313	24.42014734	23.75237713	25.10669113	24.25146506	22.627417	20.39297004	26.72281342	20.96629446
SNORA7B	54.56863307	105.4196502	56.49299176	56.49299176	43.41133848	66.25695513	71.50637684	45.88656794	82.71058116	78.79324245	63.11889309	58.89200964	70.52192742	81.57188015	71.50637684	61.81992505	63.55791971	95.00950852	76.10925536	73.00887782
SNORA8	25.28132198	28.8400148	29.04061297	20.67764529	23.58830748	23.91758798	30.2738447	23.26356028	36.50443891	38.8542363	36.50443891	39.39662123	46.85074227	48.50293013	44.32350298	39.39662123	27.47409397	29.04061297	33.8245773	34.53530357
SNORA80	21.70566924	27.28431654	38.05462768	38.31931855	66.25695513	33.59093388	33.59093388	29.85705573	34.7755156	28.4429658	27.47409397	29.04061297	30.90996253	35.26096371	40.78594007	37.53071838	27.6651914	40.22442798	21.11212657	26.53822547
SNORA81	21.70566924	20.53481436	22.94328397	22.78480313	21.85664411	21.25897303	25.28132198	19.15965927	21.55573723	21.25897303	22.16175149	22.16175149	22.31589866	20.82146969	20.67764529	25.63423608	20.96629446	22.47111801	23.10286713	21.40684088
SNORA84	21.55573723	25.28132198	22.627417	35.75318842	24.42014734	23.26356028	23.10286713	23.26356028	23.58830748	29.44600482	28.24649588	21.40684088	22.47111801	24.08394796	25.45716748	23.58830748	25.99207668	22.47111801	20.82146969	28.05138308
SNORA9	20.2521055	19.97328878	19.97328878	20.2521055	21.40684088	22.00866909	19.97328878	21.25897303	19.97328878	21.11212657	20.53481436	22.47111801	23.10286713	23.58830748	23.75237713	23.75237713	20.39297004	20.67764529	20.53481436	20.2521055
SNORD10	36.50443891	26.53822547	64.4451552	30.48441594	42.22425314	50.91433496	50.56264396	43.11147446	45.254834	37.79176517	26.53822547	29.44600482	46.20573426	43.11147446	41.35529058	28.4429658	34.2967508	25.45716748	32.67238802	48.84029469
SNORD100	30.06472797	56.10276616	43.41133848	31.55944654	30.06472797	40.22442798	38.31931855	50.56264396	58.08122594	55.71523605	43.71328822	56.49299176	55.3303828	88.64700596	46.85074227	49.52207979	41.64293937	67.18186775	32	48.16789592
SNORD101	26.90868529	23.91758798	23.42537114	28.24649588	25.10669113	23.10286713	24.7610399	26.35491255	26.53822547	27.28431654	22.00866909	21.70566924	26.90868529	23.91758798	23.42537114	23.26356028	26.72281342	23.58830748	22.78480313	22.16175149
SNORD102	21.70566924	23.10286713	19.97328878	23.75237713	21.70566924	22.00866909	22.16175149	24.08394796	21.40684088	19.97328878	20.53481436	21.70566924	20.53481436	22.16175149	20.39297004	21.55573723	23.58830748	20.96629446	22.627417	22.00866909
SNORD103A	21.70566924	21.55573723	24.7610399	19.69831061	21.70566924	19.02731384	21.85664411	20.82146969	20.11221399	21.40684088	26.35491255	21.55573723	25.10669113	21.25897303	27.6651914	22.31589866	21.40684088	20.53481436	23.91758798	23.10286713
SNORD104	77.17170097	156.4979555	167.7303557	187.4029691	209.382927	192.6715837	106.8912537	182.278425	178.5271893	221.3215312	127.1158394	119.4282229	261.3791042	310.8338904	140.0695938	121.0953788	174.8531529	195.3611787	140.0695938	128.8903104
SNORD105	21.25897303	20.96629446	20.82146969	19.56224444	19.42711815	22.94328397	20.67764529	19.42711815	20.96629446	20.53481436	22.00866909	21.11212657	19.69831061	21.25897303	20.39297004	20.11221399	21.40684088	25.28132198	21.25897303	22.31589866
SNORD107	25.28132198	22.00866909	25.45716748	22.78480313	21.55573723	23.26356028	22.47111801	24.93326655	23.75237713	21.25897303	22.31589866	26.53822547	25.10669113	19.8353232	22.94328397	21.11212657	22.627417	23.10286713	29.65081798	20.2521055
SNORD108	20.82146969	23.42537114	20.96629446	20.82146969	25.10669113	20.2521055	23.58830748	20.96629446	21.55573723	22.94328397	24.08394796	22.00866909	22.47111801	21.25897303	23.26356028	26.53822547	28.05138308	21.25897303	23.10286713	22.00866909
SNORD109A	22.47111801	24.93326655	21.70566924	24.08394796	20.67764529	25.28132198	20.2521055	20.11221399	22.31589866	20.39297004	33.35890435	19.97328878	23.91758798	20.39297004	20.96629446	21.11212657	21.55573723	22.31589866	23.26356028	22.94328397
SNORD109B	23.91758798	21.70566924	24.08394796	30.06472797	22.00866909	22.00866909	29.24260641	20.39297004	22.31589866	28.24649588	37.79176517	21.55573723	23.58830748	22.78480313	24.42014734	35.26096371	23.10286713	25.99207668	21.11212657	20.96629446
SNORD11	23.42537114	50.56264396	37.27147477	37.79176517	31.12495832	49.1800058	35.26096371	45.88656794	63.55791971	60.96883187	38.58585049	50.56264396	46.52712055	93.05424111	66.25695513	44.01733818	97.00586026	95.00950852	88.64700596	74.02804377
SNORD110	26.53822547	39.12448889	24.08394796	27.85761803	23.42537114	26.17286587	24.25146506	39.12448889	42.81368175	38.05462768	32.44670335	46.20573426	31.34144952	58.89200964	31.77895985	33.35890435	42.81368175	34.2967508	46.52712055	28.05138308
SNORD111	21.70566924	21.55573723	23.75237713	21.11212657	27.28431654	20.96629446	22.16175149	19.56224444	21.40684088	22.16175149	18.76535919	20.82146969	19.02731384	20.96629446	21.40684088	20.2521055	19.69831061	18.89588258	20.53481436	21.55573723
SNORD111B	21.55573723	20.67764529	20.53481436	22.31589866	20.67764529	19.69831061	20.53481436	20.11221399	20.53481436	19.8353232	20.67764529	20.96629446	23.58830748	21.40684088	19.69831061	20.11221399	22.16175149	20.2521055	21.11212657	20.67764529
SNORD112	22.47111801	28.24649588	19.97328878	21.55573723	21.70566924	23.91758798	29.24260641	22.47111801	19.15965927	20.96629446	19.02731384	21.85664411	23.10286713	22.16175149	20.53481436	20.96629446	21.25897303	20.82146969	19.15965927	22.31589866
SNORD113-1	24.08394796	24.42014734	20.82146969	25.45716748	25.63423608	23.91758798	24.93326655	22.47111801	23.42537114	28.24649588	26.35491255	20.11221399	23.42537114	21.25897303	29.04061297	20.67764529	26.72281342	20.11221399	24.25146506	19.97328878
SNORD113-2	22.47111801	19.56224444	19.97328878	20.2521055	20.2521055	20.11221399	21.25897303	22.627417	19.97328878	20.39297004	20.11221399	21.85664411	19.8353232	22.627417	20.39297004	21.40684088	19.69831061	20.2521055	21.40684088	24.25146506
SNORD113-3	21.40684088	20.53481436	22.00866909	21.70566924	20.2521055	23.10286713	22.31589866	22.00866909	20.2521055	20.39297004	20.67764529	20.2521055	27.6651914	21.85664411	19.97328878	22.00866909	21.40684088	19.97328878	21.40684088	21.55573723
SNORD113-4	21.85664411	22.94328397	22.16175149	22.16175149	21.70566924	22.627417	23.10286713	20.53481436	23.26356028	21.40684088	22.627417	22.627417	19.8353232	26.35491255	20.67764529	23.58830748	26.53822547	21.25897303	25.10669113	21.70566924
SNORD113-5	22.16175149	19.15965927	19.69831061	21.40684088	21.40684088	19.42711815	20.96629446	20.96629446	19.69831061	19.56224444	20.39297004	21.25897303	19.02731384	19.8353232	20.67764529	20.11221399	20.11221399	20.11221399	20.53481436	19.42711815
SNORD113-6	21.55573723	20.96629446	20.67764529	23.26356028	20.82146969	21.11212657	23.26356028	20.53481436	23.10286713	22.31589866	22.16175149	23.91758798	21.11212657	22.31589866	19.8353232	26.53822547	24.25146506	20.53481436	21.85664411	21.85664411
SNORD113-7	20.96629446	20.67764529	23.26356028	23.42537114	20.11221399	25.63423608	24.42014734	23.91758798	29.85705573	23.75237713	23.75237713	26.90868529	22.00866909	28.05138308	21.11212657	25.10669113	22.94328397	21.25897303	20.96629446	23.26356028
SNORD113-8	19.97328878	22.16175149	20.11221399	20.39297004	20.39297004	19.56224444	22.47111801	23.10286713	20.39297004	20.67764529	31.34144952	19.8353232	22.94328397	20.39297004	27.09585	20.2521055	20.2521055	21.85664411	20.2521055	20.53481436
SNORD113-9	21.40684088	20.67764529	22.16175149	19.97328878	20.53481436	22.47111801	20.39297004	20.39297004	19.69831061	20.39297004	19.8353232	22.78480313	20.67764529	21.55573723	21.25897303	20.11221399	21.40684088	21.55573723	21.25897303	20.67764529
SNORD114-1	22.31589866	20.39297004	23.10286713	22.47111801	21.25897303	21.85664411	21.25897303	21.25897303	23.10286713	22.16175149	19.97328878	21.55573723	27.47409397	21.40684088	20.96629446	20.39297004	22.627417	21.40684088	25.99207668	22.94328397
SNORD114-11	20.53481436	22.00866909	22.627417	20.11221399	22.627417	20.11221399	21.11212657	22.00866909	20.67764529	20.53481436	22.16175149	22.31589866	22.00866909	21.25897303	19.97328878	20.96629446	20.82146969	20.67764529	20.11221399	20.53481436
SNORD114-13	19.69831061	19.29292524	19.42711815	19.8353232	22.31589866	19.02731384	20.82146969	19.42711815	21.11212657	19.8353232	20.53481436	20.53481436	20.11221399	20.82146969	18.89588258	20.11221399	19.8353232	20.11221399	20.67764529	22.16175149
SNORD114-17	21.55573723	21.85664411	24.25146506	22.78480313	19.56224444	25.28132198	25.45716748	20.67764529	19.69831061	21.85664411	22.78480313	26.35491255	19.56224444	20.82146969	20.96629446	20.39297004	23.42537114	34.2967508	21.70566924	20.39297004
SNORD114-19	22.94328397	20.53481436	21.55573723	19.69831061	20.39297004	23.58830748	21.25897303	20.2521055	22.94328397	20.11221399	25.63423608	22.47111801	24.08394796	26.72281342	19.56224444	20.39297004	21.25897303	19.97328878	19.97328878	22.627417
SNORD114-2	21.85664411	23.58830748	27.28431654	25.28132198	22.94328397	28.8400148	25.28132198	19.42711815	23.26356028	29.85705573	22.47111801	29.24260641	26.90868529	22.47111801	21.40684088	27.28431654	20.82146969	21.55573723	20.11221399	27.85761803
SNORD114-24	19.97328878	22.31589866	21.40684088	23.75237713	22.47111801	19.97328878	21.40684088	22.78480313	20.39297004	19.69831061	21.11212657	22.16175149	24.25146506	23.26356028	20.96629446	20.2521055	20.39297004	22.47111801	21.55573723	21.25897303
SNORD114-27	21.70566924	19.69831061	22.47111801	23.10286713	20.96629446	20.39297004	19.8353232	20.2521055	19.56224444	24.08394796	21.11212657	19.42711815	19.69831061	22.94328397	20.96629446	19.97328878	22.31589866	22.00866909	24.25146506	20.67764529
SNORD114-29	24.08394796	21.70566924	21.40684088	20.2521055	22.16175149	22.94328397	21.40684088	21.85664411	20.11221399	23.42537114	21.70566924	22.16175149	20.82146969	25.63423608	20.39297004	22.627417	21.85664411	21.25897303	21.85664411	19.42711815
SNORD114-3	34.7755156	36.75834736	20.39297004	34.05984584	34.53530357	29.24260641	20.82146969	21.85664411	20.2521055	22.47111801	19.69831061	20.96629446	20.96629446	20.96629446	19.56224444	22.16175149	21.70566924	22.00866909	20.82146969	27.85761803
SNORD114-30	21.11212657	22.16175149	19.97328878	19.15965927	20.2521055	20.39297004	19.97328878	21.70566924	21.25897303	19.69831061	22.47111801	19.8353232	20.2521055	21.55573723	20.11221399	19.8353232	20.53481436	20.67764529	19.29292524	21.11212657
SNORD114-31	21.25897303	21.40684088	20.53481436	20.67764529	20.39297004	21.55573723	19.69831061	20.53481436	22.00866909	21.40684088	21.70566924	20.53481436	19.69831061	23.75237713	19.42711815	19.69831061	21.40684088	20.2521055	20.11221399	19.15965927
SNORD114-4	19.97328878	25.45716748	20.96629446	23.26356028	20.96629446	23.75237713	24.08394796	23.26356028	22.31589866	22.47111801	20.82146969	22.94328397	22.47111801	22.627417	21.70566924	21.70566924	21.40684088	22.94328397	21.85664411	22.94328397
SNORD114-7	19.56224444	27.85761803	22.47111801	23.42537114	20.2521055	28.8400148	21.55573723	29.65081798	20.82146969	23.58830748	22.78480313	30.06472797	21.25897303	20.96629446	22.16175149	21.40684088	21.70566924	19.56224444	21.85664411	21.70566924
SNORD114-8	23.10286713	19.8353232	23.75237713	20.67764529	21.55573723	20.11221399	21.55573723	19.15965927	22.16175149	24.42014734	20.67764529	19.42711815	19.69831061	21.55573723	19.8353232	23.42537114	21.11212657	21.70566924	24.7610399	22.94328397
SNORD115-48	20.82146969	23.58830748	21.11212657	19.97328878	19.97328878	21.11212657	20.11221399	20.11221399	20.82146969	22.31589866	21.55573723	21.85664411	21.11212657	20.96629446	20.39297004	23.91758798	23.75237713	21.25897303	20.2521055	21.55573723
SNORD116-13	20.2521055	21.85664411	20.2521055	19.42711815	19.97328878	20.39297004	21.11212657	19.97328878	23.58830748	20.11221399	19.97328878	19.97328878	21.25897303	20.2521055	20.67764529	22.47111801	20.53481436	19.69831061	21.55573723	21.40684088
SNORD116-2	22.94328397	37.27147477	21.55573723	21.85664411	20.96629446	21.70566924	24.42014734	21.11212657	26.17286587	21.85664411	21.55573723	25.45716748	26.17286587	22.47111801	23.42537114	23.91758798	24.7610399	24.7610399	20.39297004	23.58830748
SNORD116-27	21.11212657	23.75237713	23.58830748	31.55944654	22.47111801	19.8353232	25.28132198	22.31589866	23.42537114	21.25897303	29.85705573	28.24649588	20.2521055	24.7610399	21.70566924	23.26356028	28.05138308	22.16175149	20.11221399	20.67764529
SNORD116-29	20.82146969	24.5900029	19.97328878	26.35491255	21.40684088	21.40684088	22.47111801	22.47111801	20.2521055	20.11221399	26.35491255	24.93326655	21.70566924	22.47111801	22.16175149	21.40684088	19.56224444	20.2521055	29.65081798	20.96629446
SNORD116-4	19.56224444	19.56224444	19.42711815	18.89588258	19.69831061	20.11221399	19.56224444	19.56224444	20.67764529	19.02731384	22.78480313	21.40684088	19.42711815	20.11221399	19.69831061	19.97328878	19.56224444	20.82146969	19.97328878	19.97328878
SNORD117	23.10286713	23.42537114	27.6651914	22.16175149	21.55573723	23.26356028	20.39297004	24.7610399	23.10286713	30.69645182	24.08394796	40.22442798	25.8125363	22.78480313	21.70566924	22.627417	24.08394796	23.75237713	24.93326655	22.16175149
SNORD119	20.96629446	20.82146969	21.85664411	23.26356028	19.97328878	20.11221399	21.55573723	21.11212657	20.11221399	20.2521055	25.45716748	19.02731384	19.56224444	20.2521055	20.82146969	21.55573723	20.82146969	22.16175149	25.10669113	20.39297004
SNORD11B	22.31589866	26.35491255	23.10286713	24.25146506	21.11212657	24.08394796	23.42537114	22.31589866	23.58830748	22.47111801	20.53481436	21.85664411	21.70566924	25.28132198	22.31589866	20.67764529	21.85664411	29.44600482	29.65081798	27.28431654
SNORD12	21.70566924	23.91758798	27.85761803	21.40684088	24.08394796	22.94328397	22.47111801	24.7610399	35.26096371	25.63423608	27.28431654	31.12495832	27.28431654	24.25146506	35.50622311	33.8245773	23.58830748	20.67764529	21.85664411	25.28132198
SNORD121A	20.67764529	21.25897303	19.02731384	25.28132198	19.02731384	21.11212657	20.39297004	20.2521055	20.39297004	19.8353232	21.55573723	23.91758798	22.00866909	20.67764529	21.55573723	22.94328397	24.7610399	22.627417	19.56224444	20.2521055
SNORD121B	20.11221399	27.47409397	21.70566924	23.26356028	21.40684088	19.69831061	21.11212657	21.85664411	23.58830748	21.70566924	19.56224444	20.67764529	21.55573723	22.627417	24.25146506	20.82146969	20.96629446	22.16175149	21.70566924	20.67764529
SNORD123	19.8353232	19.8353232	21.25897303	20.82146969	23.26356028	21.40684088	20.11221399	23.75237713	20.39297004	20.53481436	20.53481436	20.82146969	20.82146969	21.55573723	20.82146969	19.56224444	22.00866909	22.31589866	20.82146969	21.11212657
SNORD124	20.2521055	21.55573723	20.53481436	19.69831061	22.78480313	20.11221399	21.85664411	20.67764529	21.40684088	24.42014734	22.16175149	21.55573723	22.00866909	19.69831061	21.25897303	19.8353232	21.11212657	20.53481436	20.11221399	23.26356028
SNORD125	23.10286713	28.8400148	22.94328397	20.53481436	21.40684088	20.53481436	25.28132198	19.97328878	24.25146506	20.82146969	31.34144952	23.10286713	26.17286587	21.55573723	22.627417	22.31589866	24.25146506	21.70566924	20.96629446	22.00866909
SNORD126	20.53481436	22.00866909	20.11221399	19.56224444	22.78480313	20.53481436	20.2521055	20.2521055	20.82146969	19.42711815	25.10669113	21.55573723	21.55573723	21.70566924	21.55573723	19.97328878	24.25146506	20.82146969	19.29292524	24.42014734
SNORD127	20.39297004	25.10669113	19.8353232	21.85664411	23.75237713	20.96629446	19.42711815	20.96629446	21.25897303	20.39297004	19.42711815	24.5900029	23.26356028	20.39297004	20.82146969	23.10286713	22.627417	19.69831061	22.00866909	20.39297004
SNORD12B	25.63423608	22.31589866	22.94328397	26.90868529	23.26356028	26.72281342	21.85664411	24.93326655	22.78480313	24.7610399	22.16175149	25.28132198	21.70566924	22.78480313	22.16175149	22.78480313	21.70566924	19.8353232	24.08394796	25.63423608
SNORD12C	32.89964245	65.79928491	39.39662123	56.10276616	86.22294892	61.81992505	52.70982511	36.75834736	26.90868529	43.71328822	37.79176517	28.24649588	36.50443891	36.00187151	41.06962872	34.05984584	37.53071838	41.64293937	30.06472797	26.35491255
SNORD13	304.4370214	427.5650147	1192.687193	340.1435684	734.185087	474.4130877	404.5011517	319.5726205	1269.460685	1052.788558	639.145241	729.1137001	1606.828232	1710.260059	568.0995697	544.9575334	442.6430624	625.9918222	935.763405	224.4110647
SNORD14A	37.27147477	66.71780869	60.96883187	69.5510312	45.56960626	87.42657643	33.35890435	49.8665331	47.17661495	68.11969168	38.05462768	53.81737058	73.51669472	71.01244621	59.71411146	41.93258892	48.84029469	56.88593159	41.64293937	46.52712055
SNORD14B	27.85761803	26.90868529	32.2225776	25.28132198	24.25146506	30.2738447	34.05984584	29.65081798	34.05984584	36.25228433	25.10669113	39.39662123	26.17286587	26.72281342	41.93258892	25.99207668	36.00187151	42.51794605	29.04061297	41.35529058
SNORD15A	21.55573723	20.96629446	20.96629446	23.10286713	21.70566924	21.11212657	19.8353232	22.78480313	22.47111801	20.11221399	19.56224444	19.69831061	19.42711815	22.627417	21.70566924	21.85664411	21.40684088	21.70566924	20.2521055	21.70566924
SNORD15B	23.91758798	23.58830748	32.89964245	21.55573723	45.56960626	29.65081798	30.69645182	49.52207979	38.31931855	42.51794605	24.42014734	34.7755156	37.01402188	38.58585049	32.44670335	38.31931855	27.85761803	27.47409397	26.72281342	30.69645182
SNORD16	28.8400148	25.99207668	32	25.28132198	23.75237713	27.09585	31.55944654	57.68002961	44.32350298	59.30163596	32.2225776	64	64.4451552	120.2589119	69.07060714	55.3303828	83.28587875	79.89315513	89.88447205	66.25695513
SNORD17	23.10286713	22.31589866	24.08394796	24.25146506	22.47111801	20.67764529	21.55573723	21.25897303	20.67764529	24.93326655	25.63423608	22.94328397	21.11212657	24.42014734	24.5900029	22.627417	20.82146969	26.35491255	25.10669113	28.4429658
SNORD18A	20.39297004	19.42711815	19.56224444	22.627417	19.29292524	21.40684088	22.31589866	24.25146506	19.56224444	21.25897303	20.67764529	23.26356028	22.47111801	21.70566924	20.53481436	20.67764529	21.70566924	21.40684088	21.25897303	21.11212657
SNORD18B	20.2521055	22.00866909	23.10286713	27.85761803	22.94328397	19.69831061	22.47111801	24.08394796	20.82146969	22.16175149	20.96629446	22.00866909	19.29292524	19.97328878	21.40684088	20.67764529	20.67764529	22.16175149	25.99207668	20.2521055
SNORD18C	21.11212657	23.10286713	23.75237713	21.40684088	25.45716748	22.627417	29.24260641	24.93326655	24.08394796	22.16175149	20.82146969	20.82146969	27.47409397	22.78480313	22.16175149	24.42014734	21.11212657	20.82146969	36.50443891	21.25897303
SNORD19	19.8353232	20.67764529	21.70566924	21.70566924	22.00866909	20.39297004	21.85664411	20.2521055	24.7610399	19.97328878	19.69831061	20.96629446	24.42014734	21.40684088	21.55573723	20.53481436	20.67764529	20.96629446	24.25146506	21.70566924
SNORD19B	21.85664411	24.42014734	23.10286713	25.63423608	22.00866909	28.05138308	21.25897303	20.82146969	23.42537114	24.08394796	23.58830748	20.11221399	26.35491255	21.70566924	22.00866909	19.8353232	24.93326655	24.08394796	25.99207668	23.10286713
SNORD1A	22.47111801	25.63423608	25.63423608	19.8353232	20.53481436	23.91758798	23.75237713	24.08394796	22.627417	23.10286713	24.25146506	22.47111801	21.70566924	23.26356028	23.42537114	21.55573723	21.40684088	20.53481436	22.00866909	22.47111801
SNORD1B	20.53481436	32.67238802	20.82146969	22.31589866	27.47409397	23.75237713	21.55573723	29.04061297	29.65081798	28.24649588	26.53822547	23.26356028	21.70566924	26.17286587	22.627417	21.85664411	24.08394796	27.09585	22.16175149	20.82146969
SNORD1C	20.2521055	24.5900029	22.00866909	21.11212657	22.47111801	20.67764529	19.29292524	19.8353232	22.627417	20.67764529	23.58830748	22.31589866	24.25146506	22.78480313	23.58830748	19.97328878	22.00866909	20.11221399	19.69831061	19.29292524
SNORD2	21.40684088	19.8353232	20.67764529	19.29292524	21.85664411	23.42537114	19.97328878	19.69831061	20.11221399	21.85664411	20.82146969	20.53481436	19.8353232	20.2521055	21.85664411	21.70566924	21.11212657	25.8125363	20.53481436	21.55573723
SNORD20	21.55573723	19.8353232	21.25897303	22.16175149	22.47111801	21.55573723	21.25897303	22.31589866	19.8353232	22.31589866	19.69831061	19.97328878	24.25146506	21.70566924	19.29292524	22.00866909	19.97328878	21.85664411	22.00866909	20.82146969
SNORD21	26.72281342	31.77895985	36.00187151	27.85761803	28.4429658	23.42537114	37.27147477	35.26096371	44.32350298	46.85074227	20.67764529	45.88656794	52.70982511	58.48521281	41.93258892	46.85074227	52.34573175	77.17170097	42.22425314	39.94657756
SNORD22	25.63423608	44.63179732	30.69645182	40.22442798	52.70982511	44.94223602	24.93326655	50.91433496	42.81368175	26.72281342	23.26356028	36.25228433	37.53071838	65.79928491	42.51794605	36.50443891	36.75834736	50.91433496	26.17286587	33.8245773
SNORD24	19.69831061	23.26356028	24.08394796	21.85664411	20.2521055	21.70566924	24.25146506	23.26356028	21.11212657	24.7610399	23.42537114	25.10669113	22.627417	23.91758798	21.85664411	21.85664411	23.91758798	21.55573723	19.8353232	19.69831061
SNORD25	64.4451552	76.6386371	40.22442798	27.47409397	87.42657643	47.50475426	43.11147446	58.08122594	91.13921252	54.94818793	46.52712055	53.07645093	44.63179732	93.05424111	74.02804377	48.50293013	75.06143675	64.4451552	67.6491546	46.85074227
SNORD26	19.8353232	20.11221399	25.99207668	21.70566924	20.96629446	19.8353232	19.8353232	27.6651914	23.26356028	21.11212657	19.97328878	21.70566924	24.42014734	20.82146969	20.67764529	22.00866909	23.42537114	19.97328878	25.99207668	21.40684088
SNORD27	29.04061297	25.10669113	21.25897303	23.91758798	22.16175149	21.85664411	26.90868529	22.16175149	25.99207668	24.42014734	20.2521055	23.75237713	21.40684088	22.31589866	22.78480313	26.72281342	24.08394796	24.5900029	29.85705573	25.28132198
SNORD28	27.09585	21.11212657	20.2521055	19.8353232	19.97328878	20.11221399	21.70566924	23.10286713	21.70566924	20.67764529	20.67764529	20.82146969	22.627417	22.00866909	22.47111801	21.70566924	20.82146969	28.64080227	22.47111801	21.11212657
SNORD30	36.75834736	56.88593159	32.44670335	69.5510312	51.62507259	30.69645182	39.39662123	63.11889309	43.41133848	49.1800058	29.65081798	42.51794605	54.19169999	52.70982511	59.30163596	42.51794605	37.79176517	31.55944654	30.69645182	33.12847756
SNORD31	139.1020624	213.7825074	120.2589119	232.3249038	164.2785149	195.3611787	145.0091373	200.8535291	190.019017	298.1717981	67.6491546	163.1437603	242.1907576	276.2824285	235.5680386	124.4998333	207.9366135	139.1020624	146.0177556	140.0695938
SNORD32A	79.89315513	71.50637684	55.3303828	29.24260641	69.07060714	58.08122594	53.44562684	44.63179732	53.07645093	56.10276616	63.55791971	45.254834	56.49299176	93.70148454	57.68002961	49.8665331	45.56960626	50.56264396	113.7718632	55.71523605
SNORD32B	24.08394796	24.93326655	22.16175149	22.00866909	20.53481436	20.39297004	25.28132198	27.47409397	27.85761803	21.85664411	25.28132198	22.627417	23.91758798	22.627417	27.85761803	23.42537114	22.47111801	21.55573723	24.5900029	28.8400148
SNORD33	32.44670335	47.83517596	47.50475426	29.04061297	62.24991663	45.88656794	36.25228433	49.8665331	69.07060714	63.11889309	38.58585049	68.11969168	50.21338227	69.07060714	53.81737058	44.63179732	58.48521281	35.50622311	76.10925536	52.34573175
SNORD34	27.85761803	49.1800058	41.35529058	29.24260641	72.50456866	46.52712055	30.69645182	64	65.79928491	53.07645093	28.4429658	47.17661495	54.94818793	81.00842201	51.26847217	39.94657756	42.22425314	41.35529058	46.20573426	44.01733818
SNORD35A	34.53530357	92.41146851	60.54768939	52.34573175	38.05462768	24.93326655	32	50.21338227	57.28160454	38.58585049	49.8665331	43.71328822	45.88656794	82.71058116	47.17661495	32.2225776	45.88656794	48.16789592	44.63179732	49.8665331
SNORD35B	106.1529019	111.4304721	83.86517785	97.68058937	104.6914635	151.1670607	112.9859835	98.3600116	61.39290364	106.8912537	74.02804377	77.7084726	74.54294953	94.35322991	117.7840193	95.67035191	86.82267696	72.50456866	56.88593159	77.7084726
SNORD36A	42.51794605	66.71780869	34.2967508	31.12495832	67.18186775	37.79176517	25.8125363	51.62507259	47.83517596	46.52712055	31.12495832	32.44670335	46.20573426	56.49299176	40.50421101	38.05462768	49.1800058	52.34573175	65.34477605	37.79176517
SNORD36B	20.39297004	20.82146969	23.10286713	21.70566924	22.00866909	25.99207668	20.67764529	20.2521055	20.53481436	22.31589866	20.82146969	22.627417	23.10286713	21.55573723	22.16175149	21.55573723	22.31589866	23.75237713	23.42537114	20.67764529
SNORD36C	61.39290364	47.17661495	64	54.94818793	73.00887782	89.26359465	72.50456866	79.89315513	72.00374302	107.6347412	68.5935016	88.64700596	84.44850629	106.8912537	67.6491546	76.6386371	94.35322991	97.00586026	59.71411146	57.68002961
SNORD37	21.55573723	22.16175149	24.08394796	19.8353232	21.40684088	20.96629446	20.11221399	19.97328878	22.31589866	22.31589866	21.85664411	22.00866909	21.85664411	21.70566924	23.42537114	28.4429658	20.2521055	26.72281342	23.10286713	20.53481436
SNORD38A	26.35491255	59.30163596	39.94657756	55.3303828	33.12847756	37.53071838	29.24260641	49.52207979	43.71328822	43.71328822	22.78480313	39.12448889	46.85074227	53.07645093	41.35529058	31.55944654	44.01733818	71.50637684	40.78594007	32.44670335
SNORD38B	19.97328878	24.5900029	27.6651914	21.70566924	24.42014734	28.05138308	21.11212657	22.16175149	21.85664411	22.16175149	32	21.85664411	23.75237713	23.58830748	22.47111801	22.16175149	28.05138308	24.08394796	27.28431654	22.31589866
SNORD3A	179.7689441	270.5966184	364.5568501	415.8732269	374.8059382	280.1391875	436.5490646	975.50131	1428.217514	734.185087	1833.011345	1024	1520.152136	1573.760186	421.6786008	724.0773439	354.5880238	643.5908478	572.0510147	410.1477773
SNORD3C	64.89340671	64	141.0438548	209.382927	266.8712348	98.3600116	380.0380341	680.2871368	680.2871368	556.4082496	826.0011614	544.9575334	652.5750412	910.1749055	148.0560875	288.0149721	237.2065438	404.5011517	374.8059382	190.019017
SNORD3D	256	302.3341213	487.750655	467.8817025	803.4141162	385.3431673	298.1717981	1009.902289	1584.706553	1332.57406	1663.492908	1438.151553	1858.59923	2134.969878	600.491494	1016.926715	734.185087	916.5056726	1082.386474	388.023441
SNORD41	23.42537114	22.00866909	22.31589866	21.70566924	21.85664411	20.67764529	22.94328397	21.25897303	22.16175149	22.00866909	21.70566924	20.11221399	22.94328397	22.16175149	23.42537114	22.31589866	23.58830748	25.63423608	21.85664411	21.11212657
SNORD42A	20.2521055	23.10286713	25.10669113	19.8353232	22.16175149	22.94328397	20.82146969	21.25897303	22.31589866	23.58830748	21.11212657	21.70566924	20.11221399	21.11212657	21.40684088	19.97328878	23.10286713	22.16175149	20.39297004	19.69831061
SNORD42B	23.58830748	28.4429658	26.17286587	28.24649588	20.82146969	22.627417	24.08394796	22.31589866	23.26356028	31.34144952	20.82146969	20.39297004	25.63423608	21.11212657	29.04061297	25.63423608	23.26356028	22.94328397	23.75237713	22.00866909
SNORD43	27.28431654	25.63423608	20.96629446	25.63423608	23.58830748	23.58830748	24.93326655	24.08394796	34.7755156	30.06472797	31.55944654	22.78480313	31.55944654	32.44670335	28.64080227	22.16175149	31.12495832	38.31931855	24.5900029	27.09585
SNORD44	21.40684088	22.31589866	20.96629446	21.11212657	22.47111801	23.75237713	22.16175149	23.42537114	23.10286713	22.627417	23.91758798	21.70566924	22.00866909	26.53822547	21.40684088	21.25897303	20.11221399	24.08394796	21.55573723	22.94328397
SNORD45A	20.39297004	22.47111801	20.11221399	19.97328878	19.8353232	19.97328878	21.11212657	20.2521055	30.69645182	19.69831061	20.67764529	19.69831061	22.16175149	20.67764529	20.96629446	20.11221399	24.42014734	22.31589866	20.2521055	20.2521055
SNORD45B	22.47111801	21.11212657	21.40684088	21.85664411	19.56224444	22.627417	20.96629446	20.67764529	19.8353232	21.25897303	22.31589866	20.11221399	20.96629446	20.67764529	20.2521055	19.56224444	20.82146969	20.53481436	21.40684088	20.96629446
SNORD45C	29.24260641	20.82146969	20.96629446	21.11212657	23.26356028	21.70566924	20.82146969	22.47111801	23.26356028	21.55573723	21.11212657	24.25146506	22.78480313	19.15965927	20.67764529	20.67764529	22.47111801	26.53822547	20.39297004	23.75237713
SNORD46	20.53481436	40.78594007	27.28431654	20.82146969	24.7610399	24.25146506	25.63423608	45.254834	48.84029469	51.98415337	50.21338227	75.58353033	72.00374302	118.6032719	62.68289905	79.3412928	60.12945595	134.3637355	82.71058116	41.64293937
SNORD47	25.28132198	20.2521055	20.11221399	23.10286713	22.94328397	23.91758798	22.16175149	24.42014734	19.97328878	21.85664411	23.58830748	25.10669113	24.7610399	21.11212657	20.96629446	21.11212657	24.7610399	28.64080227	23.10286713	19.15965927
SNORD48	20.2521055	23.75237713	21.55573723	23.26356028	22.16175149	20.39297004	26.53822547	34.53530357	38.8542363	49.1800058	24.5900029	37.53071838	28.4429658	41.35529058	36.50443891	29.04061297	35.01739844	26.72281342	23.75237713	26.17286587
SNORD49A	24.42014734	23.75237713	20.67764529	27.47409397	20.96629446	20.53481436	29.04061297	24.08394796	25.28132198	23.10286713	25.99207668	20.82146969	26.53822547	25.10669113	29.85705573	26.35491255	22.00866909	22.00866909	21.40684088	27.6651914
SNORD4A	29.65081798	38.31931855	38.58585049	25.8125363	68.11969168	48.16789592	37.01402188	47.50475426	46.52712055	51.26847217	39.12448889	41.35529058	40.50421101	53.07645093	63.11889309	55.3303828	47.83517596	63.55791971	30.90996253	45.56960626
SNORD4B	21.85664411	27.6651914	23.26356028	20.82146969	29.04061297	20.67764529	24.7610399	20.2521055	23.58830748	22.78480313	31.77895985	24.25146506	27.6651914	22.47111801	21.55573723	21.70566924	22.47111801	23.58830748	24.93326655	21.11212657
SNORD5	23.91758798	24.42014734	21.11212657	23.91758798	20.53481436	23.10286713	21.40684088	28.64080227	21.11212657	22.16175149	19.97328878	20.82146969	21.40684088	32	20.82146969	22.627417	21.25897303	21.40684088	21.40684088	21.70566924
SNORD50A	22.47111801	21.11212657	19.42711815	19.15965927	22.16175149	27.6651914	23.26356028	21.25897303	21.11212657	20.53481436	20.11221399	19.97328878	19.8353232	21.55573723	21.25897303	21.70566924	21.85664411	19.8353232	21.11212657	19.97328878
SNORD50B	20.53481436	22.00866909	20.67764529	23.26356028	19.97328878	23.10286713	19.56224444	24.5900029	24.08394796	20.67764529	21.11212657	22.47111801	25.99207668	21.55573723	21.40684088	21.25897303	20.53481436	22.47111801	23.26356028	23.58830748
SNORD51	28.24649588	22.31589866	23.42537114	21.25897303	19.42711815	28.05138308	20.67764529	23.91758798	24.42014734	30.90996253	20.96629446	24.08394796	20.82146969	26.90868529	22.47111801	22.78480313	20.39297004	24.42014734	21.70566924	21.85664411
SNORD52	27.47409397	30.2738447	23.58830748	23.26356028	22.31589866	42.51794605	23.75237713	21.55573723	24.7610399	27.47409397	21.25897303	27.85761803	26.35491255	26.35491255	33.8245773	20.39297004	23.42537114	21.70566924	29.85705573	26.35491255
SNORD53	20.2521055	23.91758798	20.2521055	23.26356028	20.82146969	21.70566924	24.42014734	19.97328878	22.47111801	22.78480313	21.70566924	20.82146969	20.2521055	23.26356028	24.42014734	19.97328878	23.58830748	21.55573723	20.82146969	23.42537114
SNORD54	21.70566924	21.11212657	21.25897303	22.47111801	22.94328397	19.97328878	25.63423608	26.53822547	23.42537114	24.93326655	22.627417	26.35491255	39.6706464	26.35491255	26.90868529	23.91758798	21.85664411	20.82146969	23.75237713	20.82146969
SNORD55	32.67238802	58.48521281	31.77895985	27.47409397	38.31931855	45.254834	29.04061297	34.7755156	48.50293013	44.94223602	36.25228433	37.53071838	39.39662123	59.30163596	43.41133848	32.89964245	42.81368175	59.71411146	44.32350298	42.51794605
SNORD56	32	70.03479688	40.50421101	47.50475426	41.64293937	36.00187151	36.75834736	49.8665331	85.62736351	96.33579183	54.94818793	69.07060714	60.54768939	86.82267696	81.57188015	69.07060714	73.00887782	78.79324245	44.01733818	49.52207979
SNORD56B	25.8125363	22.627417	25.45716748	35.01739844	49.8665331	24.5900029	28.05138308	26.17286587	19.69831061	27.47409397	22.78480313	23.58830748	26.72281342	29.65081798	28.24649588	29.24260641	24.5900029	27.09585	26.53822547	29.85705573
SNORD57	30.06472797	84.44850629	33.35890435	26.90868529	47.17661495	48.50293013	41.93258892	54.94818793	74.54294953	71.50637684	38.05462768	41.35529058	41.64293937	74.02804377	69.07060714	48.84029469	53.44562684	69.5510312	32	35.75318842
SNORD58A	21.40684088	22.94328397	21.25897303	20.67764529	19.56224444	23.91758798	20.96629446	24.25146506	20.53481436	22.627417	24.42014734	21.70566924	22.00866909	24.7610399	21.55573723	20.11221399	22.78480313	20.96629446	21.55573723	19.29292524
SNORD58B	22.00866909	24.42014734	20.11221399	25.8125363	20.2521055	20.53481436	21.85664411	22.16175149	19.69831061	20.96629446	19.8353232	20.53481436	23.10286713	19.8353232	20.39297004	22.16175149	23.10286713	22.16175149	24.25146506	21.25897303
SNORD58C	21.25897303	20.2521055	20.96629446	22.47111801	19.97328878	19.02731384	21.25897303	19.97328878	20.11221399	20.11221399	21.55573723	20.53481436	19.97328878	21.40684088	21.70566924	22.78480313	20.82146969	20.11221399	21.70566924	24.08394796
SNORD59A	20.82146969	24.25146506	23.42537114	23.42537114	22.31589866	21.11212657	21.85664411	22.00866909	23.91758798	22.94328397	22.94328397	33.8245773	20.96629446	22.47111801	25.28132198	22.47111801	22.627417	19.97328878	25.99207668	20.53481436
SNORD59B	21.55573723	23.10286713	22.627417	26.53822547	27.6651914	25.28132198	24.93326655	30.90996253	22.31589866	23.42537114	32.67238802	25.45716748	32	28.8400148	24.08394796	26.53822547	23.75237713	22.00866909	27.6651914	24.7610399
SNORD6	22.78480313	27.85761803	26.53822547	24.25146506	29.65081798	30.2738447	30.69645182	37.53071838	28.4429658	35.01739844	26.72281342	36.00187151	50.91433496	31.34144952	44.94223602	34.05984584	32.89964245	35.50622311	38.58585049	29.85705573
SNORD60	19.15965927	19.69831061	21.55573723	20.11221399	19.29292524	21.11212657	22.31589866	20.53481436	20.2521055	19.97328878	22.78480313	20.53481436	21.11212657	22.00866909	19.69831061	20.82146969	19.97328878	21.25897303	21.40684088	19.56224444
SNORD61	20.53481436	19.56224444	19.15965927	20.82146969	22.31589866	19.29292524	20.11221399	21.70566924	19.8353232	19.15965927	19.69831061	20.82146969	20.11221399	20.82146969	19.69831061	19.56224444	21.11212657	19.56224444	19.97328878	20.2521055
SNORD62B	20.96629446	27.28431654	26.90868529	22.16175149	23.75237713	23.42537114	21.70566924	39.94657756	42.22425314	51.62507259	21.40684088	72.50456866	51.26847217	101.1252879	48.16789592	58.89200964	56.10276616	80.44885597	69.5510312	40.22442798
SNORD63	22.627417	20.53481436	21.55573723	23.58830748	27.28431654	26.90868529	20.11221399	24.5900029	22.00866909	22.16175149	25.45716748	22.627417	20.53481436	21.25897303	23.10286713	25.10669113	24.42014734	24.93326655	23.58830748	19.69831061
SNORD64	23.91758798	27.85761803	22.78480313	25.45716748	23.75237713	26.72281342	25.28132198	22.78480313	26.53822547	26.17286587	21.40684088	24.42014734	24.5900029	21.70566924	23.26356028	23.58830748	22.31589866	27.09585	24.7610399	22.627417
SNORD65	19.56224444	21.55573723	21.11212657	23.42537114	23.75237713	21.85664411	20.53481436	21.25897303	20.53481436	23.75237713	22.00866909	19.97328878	24.5900029	24.25146506	21.25897303	22.47111801	22.94328397	25.8125363	23.10286713	21.40684088
SNORD66	20.53481436	20.82146969	22.627417	20.67764529	18.89588258	19.8353232	26.53822547	24.5900029	23.91758798	21.25897303	21.11212657	25.45716748	20.2521055	22.94328397	22.627417	22.31589866	27.85761803	20.96629446	21.85664411	22.31589866
SNORD67	23.75237713	22.627417	23.91758798	25.99207668	26.72281342	21.70566924	25.28132198	22.31589866	23.42537114	25.10669113	26.53822547	27.09585	22.627417	25.99207668	29.44600482	25.45716748	25.10669113	27.47409397	32	24.7610399
SNORD68	124.4998333	342.509454	100.4267645	109.1372661	179.7689441	233.9408513	183.5462717	181.019336	240.5178238	145.0091373	213.7825074	113.7718632	199.4661324	274.3740064	302.3341213	398.9322648	218.2745323	333.143515	150.1228735	199.4661324
SNORD69	25.10669113	31.34144952	24.93326655	26.17286587	24.08394796	26.72281342	25.99207668	32.89964245	39.94657756	41.93258892	29.85705573	37.01402188	30.06472797	28.4429658	37.79176517	27.28431654	30.06472797	26.17286587	31.77895985	30.06472797
SNORD7	26.35491255	20.53481436	20.2521055	19.02731384	21.11212657	20.96629446	20.96629446	22.31589866	23.75237713	20.96629446	22.94328397	21.55573723	24.25146506	21.55573723	19.97328878	22.47111801	20.96629446	21.85664411	20.67764529	23.75237713
SNORD70	20.96629446	22.16175149	20.11221399	20.2521055	21.40684088	19.15965927	20.82146969	19.97328878	20.96629446	19.97328878	22.47111801	25.10669113	22.31589866	20.2521055	20.2521055	22.627417	20.96629446	20.67764529	20.11221399	20.11221399
SNORD71	24.93326655	23.58830748	24.08394796	24.7610399	23.58830748	22.94328397	21.70566924	23.10286713	25.99207668	32	27.09585	34.7755156	26.72281342	47.17661495	25.99207668	29.24260641	30.48441594	25.45716748	44.32350298	25.63423608
SNORD72	22.627417	20.53481436	21.70566924	20.2521055	20.96629446	20.67764529	19.97328878	21.40684088	21.85664411	21.70566924	21.11212657	21.55573723	20.53481436	22.31589866	18.76535919	20.82146969	22.31589866	20.67764529	19.42711815	20.2521055
SNORD73A	29.44600482	34.05984584	23.10286713	34.7755156	32	35.01739844	23.58830748	28.24649588	27.6651914	39.12448889	31.34144952	30.48441594	33.12847756	40.50421101	24.5900029	31.34144952	29.44600482	34.53530357	25.99207668	27.47409397
SNORD74	22.78480313	22.627417	21.40684088	25.99207668	20.39297004	24.42014734	20.67764529	23.10286713	24.08394796	22.47111801	21.40684088	22.47111801	19.97328878	24.42014734	21.70566924	24.08394796	20.67764529	23.10286713	20.53481436	20.2521055
SNORD76	21.55573723	23.91758798	20.39297004	19.56224444	19.69831061	19.56224444	22.47111801	22.78480313	22.16175149	19.69831061	22.16175149	21.70566924	26.90868529	22.16175149	22.31589866	21.11212657	20.39297004	21.40684088	20.96629446	19.69831061
SNORD77	19.29292524	23.58830748	19.69831061	20.53481436	21.11212657	19.15965927	20.39297004	19.02731384	22.00866909	21.40684088	19.56224444	20.11221399	18.89588258	19.69831061	21.70566924	19.56224444	19.29292524	21.11212657	22.627417	20.39297004
SNORD78	19.56224444	21.55573723	21.70566924	19.15965927	22.00866909	22.78480313	18.89588258	20.53481436	22.627417	21.40684088	19.97328878	24.08394796	20.2521055	19.8353232	19.56224444	21.70566924	20.39297004	19.97328878	21.11212657	21.25897303
SNORD79	20.39297004	21.40684088	19.56224444	19.69831061	21.55573723	19.02731384	19.42711815	20.39297004	19.69831061	21.40684088	19.69831061	22.16175149	19.42711815	19.8353232	20.11221399	20.53481436	20.53481436	19.56224444	22.31589866	19.29292524
SNORD8	23.10286713	22.78480313	35.26096371	22.78480313	21.85664411	24.08394796	23.26356028	29.04061297	36.50443891	29.04061297	25.28132198	37.01402188	32	39.94657756	37.53071838	28.8400148	29.04061297	27.6651914	28.8400148	24.5900029
SNORD80	21.70566924	27.28431654	22.00866909	24.25146506	29.24260641	36.75834736	30.06472797	29.04061297	23.10286713	26.53822547	22.00866909	22.16175149	23.75237713	31.55944654	29.44600482	29.85705573	32.44670335	46.20573426	21.55573723	26.53822547
SNORD83A	26.90868529	24.7610399	25.99207668	24.25146506	21.55573723	20.53481436	21.55573723	20.82146969	28.64080227	22.47111801	21.25897303	24.93326655	32	24.42014734	24.25146506	24.25146506	27.47409397	21.40684088	21.70566924	21.40684088
SNORD83B	45.88656794	59.71411146	44.63179732	37.27147477	31.12495832	44.01733818	42.51794605	31.77895985	59.30163596	42.81368175	24.42014734	57.68002961	43.41133848	58.48521281	41.35529058	37.27147477	58.89200964	49.8665331	44.01733818	43.71328822
SNORD84	28.24649588	26.17286587	26.90868529	57.28160454	31.34144952	30.69645182	30.2738447	23.42537114	44.01733818	36.00187151	29.04061297	35.01739844	35.50622311	41.35529058	30.2738447	30.90996253	44.94223602	45.56960626	28.64080227	29.85705573
SNORD85	23.75237713	35.26096371	21.70566924	22.31589866	20.67764529	24.08394796	21.11212657	21.40684088	28.64080227	25.63423608	24.93326655	20.67764529	23.75237713	76.6386371	22.94328397	20.39297004	21.40684088	21.40684088	26.17286587	38.05462768
SNORD87	22.78480313	28.05138308	22.627417	21.70566924	21.25897303	20.11221399	21.70566924	30.90996253	21.85664411	26.53822547	21.11212657	26.53822547	22.47111801	25.10669113	23.91758798	24.7610399	30.69645182	21.85664411	29.85705573	31.55944654
SNORD88B	22.47111801	20.82146969	22.47111801	25.99207668	20.53481436	20.39297004	22.16175149	20.82146969	23.26356028	23.42537114	22.94328397	25.45716748	19.56224444	20.82146969	23.26356028	21.85664411	20.96629446	20.11221399	23.10286713	21.11212657
SNORD88C	23.26356028	19.97328878	20.53481436	20.39297004	21.11212657	21.55573723	21.55573723	22.31589866	23.10286713	21.11212657	23.10286713	24.5900029	27.09585	20.11221399	21.25897303	22.627417	23.10286713	22.31589866	22.31589866	23.91758798
SNORD89	108.3834	100.4267645	119.4282229	79.3412928	140.0695938	95.67035191	104.6914635	178.5271893	119.4282229	153.2772742	91.13921252	148.0560875	135.2983092	195.3611787	168.8970126	128.8903104	116.9704256	116.1624519	162.016844	121.0953788
SNORD9	24.7610399	22.78480313	21.85664411	21.55573723	19.69831061	21.25897303	21.11212657	23.26356028	23.42537114	25.28132198	28.24649588	23.10286713	21.70566924	22.31589866	27.28431654	24.5900029	20.53481436	22.31589866	22.16175149	22.47111801
SNORD90	19.56224444	20.67764529	20.82146969	20.53481436	19.8353232	19.42711815	20.11221399	22.78480313	20.39297004	20.53481436	21.55573723	20.67764529	22.94328397	20.53481436	19.69831061	20.39297004	21.85664411	19.69831061	22.94328397	21.40684088
SNORD91A	20.11221399	20.96629446	20.53481436	24.42014734	19.69831061	19.56224444	19.02731384	21.25897303	22.00866909	19.8353232	21.40684088	20.67764529	20.53481436	22.00866909	20.11221399	19.02731384	20.2521055	19.97328878	19.97328878	20.11221399
SNORD91B	22.16175149	23.26356028	20.67764529	21.70566924	21.40684088	21.85664411	25.63423608	28.05138308	22.627417	22.627417	22.78480313	20.96629446	30.06472797	20.67764529	21.40684088	20.11221399	22.78480313	23.91758798	21.25897303	24.7610399
SNORD92	24.42014734	20.82146969	20.67764529	19.02731384	20.2521055	20.11221399	20.53481436	20.39297004	23.10286713	23.91758798	23.10286713	19.8353232	20.82146969	20.96629446	20.53481436	20.53481436	20.82146969	22.78480313	21.70566924	19.97328878
SNORD93	19.56224444	20.39297004	21.40684088	21.70566924	19.8353232	19.8353232	19.56224444	19.56224444	21.11212657	19.42711815	20.96629446	19.69831061	20.96629446	20.39297004	21.40684088	20.2521055	19.69831061	21.11212657	21.55573723	26.53822547
SNORD94	23.58830748	33.8245773	26.72281342	22.31589866	28.05138308	24.08394796	24.5900029	21.85664411	24.42014734	23.58830748	23.26356028	25.10669113	36.50443891	22.627417	24.93326655	25.99207668	27.28431654	20.96629446	21.70566924	27.28431654
SNORD95	27.09585	32.44670335	35.01739844	29.65081798	22.31589866	37.79176517	28.8400148	39.6706464	33.8245773	47.17661495	39.39662123	42.22425314	36.50443891	47.17661495	38.8542363	44.32350298	43.11147446	79.3412928	76.10925536	34.2967508
SNORD96A	25.99207668	24.42014734	34.7755156	21.70566924	23.91758798	27.6651914	32	33.12847756	35.26096371	30.06472797	27.6651914	30.2738447	28.24649588	38.58585049	37.27147477	38.8542363	32.89964245	25.99207668	36.25228433	31.77895985
SNORD96B	20.53481436	20.67764529	24.7610399	21.25897303	20.53481436	20.11221399	19.8353232	23.75237713	23.42537114	23.26356028	19.8353232	21.55573723	20.11221399	20.67764529	22.00866909	22.47111801	23.26356028	24.25146506	22.627417	22.94328397
SNORD97	23.58830748	21.70566924	22.31589866	20.67764529	27.6651914	23.42537114	21.55573723	20.67764529	23.10286713	27.28431654	22.00866909	24.5900029	25.45716748	24.7610399	26.53822547	29.44600482	19.69831061	22.00866909	24.08394796	24.93326655
SNORD98	19.29292524	21.25897303	19.29292524	21.11212657	20.53481436	18.50701094	21.11212657	22.16175149	20.39297004	19.8353232	31.34144952	20.96629446	19.97328878	21.85664411	20.96629446	20.2521055	19.97328878	20.96629446	19.97328878	20.11221399
SNORD99	34.53530357	91.77313587	42.22425314	65.79928491	50.56264396	44.94223602	40.78594007	32.44670335	45.88656794	36.00187151	28.4429658	40.22442798	53.44562684	51.62507259	40.22442798	37.01402188	49.1800058	40.50421101	46.85074227	45.56960626
SNPH	23.26356028	30.2738447	27.09585	24.08394796	25.99207668	23.26356028	24.5900029	30.06472797	24.93326655	25.63423608	24.42014734	27.85761803	35.26096371	31.34144952	23.26356028	32.44670335	34.7755156	35.26096371	27.28431654	30.06472797
SNRK	347.2907078	448.8221293	388.023441	382.6814077	272.4787667	352.1387054	372.2169644	369.6458741	477.7128917	519.1472537	250.7315962	522.7582084	596.3435963	451.9439341	430.5389646	390.7223575	390.7223575	544.9575334	352.1387054	544.9575334
SNRNP200	32.89964245	64.4451552	47.17661495	38.58585049	38.31931855	41.06962872	50.56264396	56.49299176	70.52192742	57.68002961	37.79176517	51.98415337	54.56863307	81.00842201	56.49299176	44.01733818	46.52712055	65.34477605	27.6651914	47.17661495
SNRNP25	28.64080227	29.24260641	24.08394796	36.50443891	23.10286713	22.31589866	23.91758798	28.24649588	24.93326655	29.65081798	19.56224444	28.24649588	24.25146506	27.85761803	22.627417	24.42014734	25.8125363	24.08394796	22.31589866	24.7610399
SNRNP27	119.4282229	112.2055323	89.88447205	125.3657981	64	102.5369443	88.64700596	82.13925744	88.03467636	132.5139103	82.71058116	119.4282229	103.2501452	108.3834	61.39290364	93.70148454	136.2393834	147.0333894	137.1870032	132.5139103
SNRNP35	27.09585	24.5900029	29.65081798	27.09585	52.70982511	38.31931855	42.81368175	26.72281342	35.26096371	28.24649588	24.08394796	25.45716748	28.64080227	25.28132198	47.50475426	23.58830748	35.26096371	35.01739844	34.05984584	38.58585049
SNRNP40	83.86517785	62.24991663	100.4267645	73.51669472	125.3657981	56.88593159	76.6386371	93.05424111	112.9859835	103.2501452	51.62507259	77.17170097	58.89200964	77.17170097	99.7330662	83.28587875	98.3600116	91.77313587	101.1252879	74.02804377
SNRNP48	21.55573723	19.69831061	24.08394796	20.96629446	19.29292524	24.08394796	20.67764529	20.11221399	26.35491255	20.67764529	19.8353232	22.00866909	22.78480313	24.42014734	25.63423608	21.40684088	22.00866909	20.39297004	22.94328397	23.58830748
SNRNP70	448.8221293	398.9322648	734.185087	410.1477773	448.8221293	501.4631924	501.4631924	537.454942	433.5335999	455.0874528	238.8564458	359.5378882	477.7128917	362.038672	596.3435963	455.0874528	477.7128917	461.4402369	259.5736268	477.7128917
SNRP70	26.90868529	39.39662123	34.05984584	32.44670335	26.53822547	25.63423608	26.90868529	26.53822547	24.25146506	24.5900029	21.40684088	23.91758798	23.58830748	22.00866909	27.47409397	23.58830748	21.85664411	20.2521055	20.67764529	22.16175149
SNRPA	70.52192742	59.71411146	58.48521281	85.62736351	44.32350298	63.55791971	72.00374302	42.22425314	65.34477605	53.44562684	57.68002961	46.52712055	53.44562684	44.01733818	46.20573426	64	58.48521281	41.35529058	44.01733818	70.52192742
SNRPA1	398.9322648	445.7218884	393.4400464	418.765854	347.2907078	396.1766383	364.5568501	362.038672	556.4082496	537.454942	321.7954239	512	537.454942	617.3736078	461.4402369	461.4402369	537.454942	504.9511447	430.5389646	398.9322648
SNRPB	382.6814077	481.0356476	433.5335999	436.5490646	302.3341213	427.5650147	471.1360771	552.5648571	685.0189081	464.6498075	548.7480128	491.1432291	354.5880238	564.1754193	643.5908478	442.6430624	749.6118763	704.2774109	600.491494	680.2871368
SNRPB2	362.038672	487.750655	317.3651712	369.6458741	367.0925435	439.5855035	445.7218884	362.038672	568.0995697	580.0365493	398.9322648	522.7582084	544.9575334	675.5880503	522.7582084	455.0874528	588.1335578	604.6682427	754.8258393	430.5389646
SNRPC	130.6895521	177.2940119	153.2772742	160.8977119	128	145.0091373	159.7863103	195.3611787	179.7689441	176.0693527	166.5717575	144.007486	168.8970126	147.0333894	151.1670607	133.4356174	190.019017	168.8970126	168.8970126	179.7689441
SNRPD1	35.01739844	38.05462768	30.90996253	28.8400148	56.10276616	31.34144952	24.08394796	23.10286713	32.89964245	26.90868529	26.35491255	30.69645182	51.26847217	35.01739844	28.64080227	33.12847756	32.44670335	40.50421101	35.50622311	31.55944654
SNRPD2	1398.825223	1468.370174	2304.119777	1807.775736	1379.567183	1833.011345	1686.714403	2452.436387	1884.544308	2556.580964	1629.258719	3350.126832	2256.701677	2740.075632	1924.14259	1478.583496	2721.148547	2033.853431	2856.435029	2241.1135
SNRPD3	53.07645093	53.81737058	38.31931855	26.35491255	23.91758798	41.06962872	44.01733818	31.77895985	26.17286587	34.2967508	28.05138308	35.75318842	32.89964245	36.75834736	42.51794605	35.01739844	28.05138308	22.78480313	30.2738447	27.47409397
SNRPE	21.70566924	25.8125363	22.00866909	24.7610399	26.53822547	21.85664411	25.45716748	20.67764529	21.11212657	20.96629446	22.00866909	21.11212657	25.99207668	20.11221399	19.69831061	22.16175149	18.50701094	23.75237713	23.42537114	20.2521055
SNRPF	474.4130877	398.9322648	390.7223575	359.5378882	390.7223575	388.023441	467.8817025	312.9959111	357.0543786	415.8732269	240.5178238	390.7223575	398.9322648	390.7223575	568.0995697	337.7940252	504.9511447	471.1360771	501.4631924	398.9322648
SNRPG	548.7480128	643.5908478	704.2774109	526.3942792	661.6846493	576.0299442	652.5750412	675.5880503	474.4130877	903.8878682	494.5594004	903.8878682	897.6442586	1234.747216	760.0760682	652.5750412	820.2955547	843.3572017	1234.747216	955.4257833
SNRPN	199.4661324	210.8393004	252.4755724	163.1437603	148.0560875	206.5002904	192.6715837	183.5462717	154.3434019	181.019336	119.4282229	171.254727	163.1437603	186.1084822	237.2065438	162.016844	250.7315962	268.727471	125.3657981	160.8977119
SNTA1	22.47111801	32	26.53822547	22.627417	24.08394796	29.44600482	24.42014734	36.50443891	28.24649588	38.8542363	20.96629446	36.50443891	31.12495832	21.40684088	29.65081798	28.64080227	32.67238802	24.25146506	27.09585	26.53822547
SNTB1	42.51794605	25.63423608	44.01733818	26.35491255	27.28431654	38.8542363	41.64293937	34.2967508	34.2967508	33.12847756	56.49299176	56.10276616	48.16789592	51.26847217	58.48521281	66.25695513	52.34573175	47.17661495	32.2225776	41.35529058
SNTB2	62.24991663	32.44670335	101.8286699	22.00866909	38.58585049	65.34477605	71.50637684	62.24991663	45.88656794	70.52192742	32.89964245	56.10276616	46.85074227	49.1800058	45.88656794	51.98415337	50.56264396	32.89964245	34.2967508	53.07645093
SNTG1	19.69831061	19.29292524	19.15965927	20.11221399	18.89588258	20.82146969	19.69831061	19.56224444	19.97328878	19.02731384	19.29292524	19.97328878	18.76535919	19.15965927	18.76535919	19.69831061	19.02731384	19.56224444	19.42711815	19.56224444
SNTG2	19.69831061	19.15965927	21.25897303	20.2521055	20.11221399	20.2521055	19.29292524	20.82146969	19.15965927	20.39297004	19.42711815	19.8353232	19.02731384	22.00866909	19.56224444	19.02731384	18.89588258	18.76535919	19.42711815	19.02731384
SNTN	21.11212657	19.02731384	21.25897303	19.42711815	19.69831061	19.8353232	20.53481436	21.11212657	19.42711815	19.56224444	19.97328878	19.15965927	19.42711815	20.82146969	19.8353232	19.8353232	19.42711815	20.2521055	18.89588258	20.96629446
SNUPN	33.12847756	32.89964245	51.26847217	56.88593159	44.94223602	42.22425314	38.05462768	53.07645093	23.42537114	36.25228433	30.2738447	41.93258892	48.50293013	35.50622311	32.44670335	44.01733818	33.12847756	25.99207668	37.27147477	46.20573426
SNURF	199.4661324	263.1971396	242.1907576	99.7330662	177.2940119	227.5437264	215.2694823	106.1529019	113.7718632	166.5717575	81.57188015	127.1158394	195.3611787	195.3611787	203.6573398	121.0953788	200.8535291	187.4029691	157.5864849	154.3434019
SNW1	91.77313587	100.4267645	67.6491546	101.8286699	72.00374302	85.0358921	64.89340671	93.05424111	81.00842201	70.52192742	133.4356174	92.41146851	88.03467636	75.58353033	101.1252879	88.64700596	79.3412928	85.0358921	77.17170097	89.88447205
SNX1	32.67238802	21.40684088	33.8245773	24.42014734	24.08394796	23.91758798	31.12495832	26.53822547	24.5900029	28.4429658	35.50622311	30.48441594	22.627417	24.25146506	23.91758798	32.44670335	28.8400148	28.8400148	21.85664411	27.6651914
SNX10	86.82267696	53.81737058	62.24991663	55.3303828	85.0358921	107.6347412	91.77313587	92.41146851	41.93258892	63.11889309	143.0127537	58.89200964	65.79928491	49.8665331	54.19169999	95.67035191	50.21338227	30.06472797	82.71058116	41.93258892
SNX11	53.44562684	71.50637684	71.01244621	46.20573426	30.06472797	78.24897777	80.44885597	61.81992505	72.50456866	54.94818793	62.68289905	53.44562684	73.00887782	61.39290364	47.17661495	56.10276616	77.7084726	76.10925536	93.05424111	67.18186775
SNX12	19.8353232	21.25897303	22.00866909	20.53481436	21.11212657	23.10286713	20.96629446	21.40684088	25.10669113	18.76535919	21.55573723	22.00866909	21.70566924	24.25146506	21.40684088	22.94328397	20.53481436	20.96629446	20.82146969	22.78480313
SNX13	27.85761803	21.85664411	28.4429658	21.11212657	21.85664411	24.08394796	26.17286587	41.06962872	34.2967508	45.254834	21.11212657	45.254834	30.90996253	36.75834736	30.69645182	33.35890435	33.12847756	27.85761803	26.35491255	37.01402188
SNX14	62.68289905	35.75318842	83.28587875	54.56863307	59.71411146	61.81992505	95.67035191	80.44885597	58.89200964	78.79324245	35.75318842	95.00950852	76.6386371	79.89315513	45.254834	65.79928491	58.48521281	55.71523605	64.89340671	61.81992505
SNX15	20.39297004	20.39297004	21.40684088	22.00866909	19.97328878	20.96629446	20.39297004	21.40684088	20.82146969	21.25897303	20.67764529	20.82146969	20.2521055	19.42711815	20.11221399	20.53481436	22.16175149	19.56224444	20.96629446	22.78480313
SNX16	20.82146969	21.70566924	23.91758798	19.97328878	22.31589866	20.96629446	24.7610399	21.85664411	24.7610399	23.58830748	20.2521055	22.16175149	26.72281342	20.96629446	23.26356028	22.627417	23.91758798	28.8400148	26.17286587	25.10669113
SNX17	152.2185107	93.05424111	198.0883192	149.0858991	192.6715837	168.8970126	218.2745323	155.4169452	112.2055323	130.6895521	248.9996665	131.5985698	190.019017	117.7840193	116.9704256	146.0177556	112.9859835	111.4304721	108.3834	143.0127537
SNX18	21.70566924	23.75237713	22.16175149	20.2521055	23.42537114	21.40684088	22.47111801	22.31589866	19.56224444	20.82146969	25.10669113	23.91758798	21.55573723	29.65081798	23.42537114	21.40684088	20.11221399	20.82146969	25.10669113	20.53481436
SNX19	21.55573723	19.56224444	30.90996253	20.96629446	21.70566924	22.47111801	20.96629446	26.90868529	28.4429658	29.65081798	20.53481436	28.05138308	21.85664411	22.94328397	21.70566924	25.45716748	24.5900029	21.55573723	20.2521055	24.42014734
SNX2	270.5966184	225.9719671	302.3341213	359.5378882	401.7070581	187.4029691	272.4787667	385.3431673	221.3215312	147.0333894	171.254727	261.3791042	225.9719671	178.5271893	321.7954239	247.2797002	222.8609442	168.8970126	238.8564458	286.0255073
SNX20	23.58830748	19.8353232	27.6651914	24.7610399	21.40684088	27.28431654	26.53822547	28.05138308	20.82146969	21.11212657	20.82146969	21.55573723	21.70566924	20.11221399	22.627417	24.25146506	20.96629446	20.96629446	20.67764529	20.96629446
SNX21	21.55573723	23.10286713	26.72281342	28.4429658	22.78480313	23.91758798	30.06472797	20.11221399	24.25146506	23.42537114	26.17286587	19.56224444	23.42537114	29.24260641	20.67764529	22.94328397	23.10286713	21.25897303	24.42014734	20.53481436
SNX22	70.52192742	56.10276616	51.26847217	103.2501452	86.22294892	83.28587875	75.06143675	67.18186775	56.49299176	41.93258892	93.05424111	48.50293013	49.52207979	71.01244621	90.50966799	50.56264396	70.52192742	76.10925536	51.98415337	64.4451552
SNX24	20.96629446	22.47111801	22.16175149	22.00866909	21.40684088	26.90868529	20.11221399	21.55573723	23.58830748	21.11212657	21.85664411	24.25146506	26.90868529	23.75237713	22.16175149	22.94328397	23.26356028	22.00866909	23.42537114	22.47111801
SNX25	24.7610399	48.84029469	25.28132198	32.67238802	29.24260641	26.90868529	27.09585	23.10286713	43.11147446	38.05462768	46.52712055	27.6651914	35.50622311	38.8542363	41.64293937	30.2738447	43.71328822	29.85705573	41.06962872	28.8400148
SNX26	59.71411146	40.50421101	48.84029469	88.64700596	93.05424111	78.79324245	60.54768939	49.8665331	60.12945595	45.88656794	49.52207979	44.01733818	39.94657756	37.53071838	56.49299176	40.22442798	71.01244621	64.4451552	49.8665331	69.07060714
SNX27	117.7840193	32.89964245	163.1437603	122.7858073	136.2393834	79.3412928	140.0695938	98.3600116	50.56264396	66.25695513	85.0358921	70.03479688	101.8286699	54.19169999	53.81737058	121.0953788	53.81737058	45.56960626	39.6706464	79.3412928
SNX29	61.81992505	32	44.94223602	55.3303828	52.70982511	75.06143675	52.34573175	65.79928491	90.50966799	76.6386371	51.62507259	56.10276616	89.26359465	76.10925536	78.79324245	53.44562684	116.9704256	81.57188015	85.62736351	98.3600116
SNX3	781.444715	501.4631924	873.0981292	568.0995697	515.5612416	648.0673761	770.6863347	652.5750412	471.1360771	596.3435963	749.6118763	754.8258393	685.0189081	770.6863347	666.28703	621.6677808	625.9918222	617.3736078	617.3736078	724.0773439
SNX30	75.06143675	58.89200964	44.63179732	56.88593159	44.01733818	62.24991663	58.48521281	56.88593159	58.08122594	53.07645093	72.00374302	48.50293013	54.94818793	47.83517596	39.39662123	62.24991663	46.20573426	32.89964245	44.94223602	52.70982511
SNX31	22.627417	20.53481436	23.75237713	21.55573723	23.10286713	22.31589866	25.28132198	23.26356028	23.75237713	22.47111801	21.55573723	22.47111801	32	22.00866909	27.6651914	22.16175149	31.12495832	23.75237713	22.31589866	20.82146969
SNX32	20.82146969	22.627417	21.25897303	21.25897303	23.26356028	24.93326655	21.25897303	22.16175149	21.25897303	22.31589866	20.53481436	20.82146969	23.26356028	24.42014734	19.97328878	22.31589866	22.627417	21.40684088	22.16175149	21.70566924
SNX33	21.25897303	20.39297004	23.42537114	23.91758798	20.82146969	22.00866909	21.70566924	29.04061297	24.25146506	28.24649588	21.40684088	23.10286713	21.40684088	21.55573723	22.16175149	21.70566924	23.58830748	20.2521055	27.85761803	26.17286587
SNX4	26.35491255	25.10669113	39.6706464	23.42537114	26.35491255	31.12495832	29.44600482	27.28431654	34.2967508	45.56960626	21.85664411	38.31931855	39.6706464	43.11147446	38.8542363	32.89964245	36.50443891	43.71328822	31.34144952	31.55944654
SNX5	47.83517596	26.90868529	33.59093388	59.30163596	41.93258892	46.85074227	42.81368175	24.5900029	29.24260641	37.79176517	49.1800058	43.11147446	25.28132198	34.2967508	36.50443891	44.94223602	32	41.93258892	40.50421101	25.10669113
SNX6	75.58353033	64	67.6491546	56.10276616	94.35322991	74.02804377	83.28587875	90.50966799	85.0358921	93.70148454	69.5510312	91.13921252	73.00887782	82.13925744	62.24991663	58.48521281	76.10925536	84.44850629	64	64.89340671
SNX7	30.48441594	22.94328397	26.53822547	20.67764529	23.26356028	23.58830748	23.42537114	33.8245773	23.10286713	22.94328397	38.8542363	24.93326655	29.04061297	27.09585	24.93326655	21.25897303	28.8400148	21.85664411	21.11212657	21.85664411
SNX8	73.00887782	95.00950852	32.44670335	48.16789592	46.20573426	49.1800058	49.52207979	56.49299176	116.1624519	42.22425314	74.02804377	48.50293013	45.88656794	50.91433496	55.71523605	51.26847217	53.44562684	64.89340671	67.18186775	43.71328822
SNX9	20.67764529	19.29292524	19.69831061	20.67764529	19.02731384	19.8353232	19.15965927	25.63423608	21.85664411	20.11221399	20.2521055	20.2521055	20.96629446	20.2521055	19.15965927	21.55573723	20.2521055	22.00866909	19.42711815	22.00866909
SOAT1	19.97328878	20.39297004	22.31589866	24.7610399	22.94328397	21.11212657	22.627417	22.16175149	21.11212657	26.53822547	22.627417	25.10669113	22.627417	23.75237713	21.85664411	22.47111801	20.11221399	19.8353232	22.78480313	22.627417
SOAT2	31.34144952	24.08394796	21.11212657	23.75237713	22.78480313	25.63423608	23.91758798	22.78480313	21.85664411	23.10286713	24.08394796	21.85664411	23.10286713	22.31589866	20.82146969	19.8353232	21.55573723	20.96629446	28.05138308	23.58830748
SOBP	23.42537114	22.00866909	22.627417	22.627417	21.85664411	21.70566924	22.627417	23.58830748	20.53481436	21.25897303	27.47409397	19.69831061	27.09585	25.8125363	21.85664411	23.42537114	20.67764529	27.85761803	23.58830748	22.47111801
SOCS1	56.49299176	103.2501452	26.17286587	25.8125363	79.89315513	65.34477605	45.254834	49.52207979	63.55791971	63.55791971	86.82267696	57.68002961	91.13921252	79.89315513	64.4451552	64	64	68.11969168	60.96883187	72.00374302
SOCS2	38.8542363	50.21338227	48.16789592	25.99207668	43.41133848	32	71.01244621	35.01739844	40.22442798	59.71411146	72.50456866	61.39290364	64.89340671	78.79324245	61.39290364	44.94223602	57.28160454	78.24897777	52.70982511	56.10276616
SOCS3	183.5462717	224.4110647	72.50456866	159.7863103	128.8903104	122.7858073	85.62736351	166.5717575	106.8912537	93.05424111	162.016844	65.79928491	145.0091373	125.3657981	109.1372661	167.7303557	117.7840193	121.0953788	136.2393834	191.3407038
SOCS4	25.10669113	22.47111801	33.8245773	22.16175149	22.94328397	22.31589866	24.42014734	29.24260641	35.01739844	35.75318842	25.99207668	41.06962872	31.34144952	38.58585049	46.52712055	41.35529058	39.94657756	29.04061297	30.06472797	37.53071838
SOCS5	26.53822547	29.24260641	21.55573723	22.94328397	20.2521055	29.65081798	24.08394796	21.40684088	24.42014734	27.6651914	22.47111801	23.75237713	30.06472797	26.17286587	25.10669113	34.05984584	27.47409397	35.01739844	26.35491255	23.91758798
SOCS6	24.7610399	19.8353232	20.11221399	24.25146506	21.85664411	18.89588258	20.2521055	23.75237713	23.10286713	23.75237713	21.11212657	19.15965927	21.70566924	25.63423608	23.75237713	25.10669113	22.31589866	36.75834736	21.11212657	25.28132198
SOCS7	30.2738447	27.09585	30.06472797	22.47111801	26.53822547	22.78480313	25.10669113	42.22425314	20.96629446	26.90868529	22.31589866	26.72281342	26.72281342	28.8400148	33.8245773	34.7755156	28.4429658	35.50622311	31.12495832	24.7610399
SOD1	613.1090968	1097.496026	922.8804737	770.6863347	694.5814157	837.531708	657.1140596	1192.687193	1314.228119	1541.372669	648.0673761	1408.554822	1305.150082	1722.155858	1278.290482	922.8804737	1269.460685	1060.111282	1144.102029	1168.142045
SOD2	1234.747216	1675.063416	233.9408513	903.8878682	754.8258393	719.0757764	849.2232149	1478.583496	891.4437768	781.444715	2418.672971	962.0712952	729.1137001	781.444715	1807.775736	1438.151553	1398.825223	867.0671999	1105.129714	2556.580964
SOD3	20.96629446	20.11221399	19.97328878	20.11221399	20.2521055	19.97328878	19.69831061	19.02731384	20.11221399	19.69831061	20.67764529	19.42711815	19.69831061	19.15965927	20.67764529	19.8353232	19.97328878	21.25897303	19.29292524	22.16175149
SOHLH1	24.7610399	21.25897303	23.42537114	21.11212657	22.47111801	20.11221399	20.96629446	19.97328878	22.627417	19.8353232	22.78480313	19.97328878	22.16175149	22.16175149	21.40684088	21.11212657	20.82146969	20.67764529	24.7610399	19.69831061
SOHLH2	43.11147446	22.627417	27.6651914	22.627417	34.7755156	25.63423608	31.12495832	24.42014734	23.26356028	25.8125363	22.78480313	28.8400148	32	30.2738447	30.69645182	28.64080227	23.58830748	28.4429658	24.93326655	25.8125363
SOLH	38.58585049	54.56863307	40.50421101	25.45716748	21.25897303	34.7755156	29.04061297	34.7755156	27.09585	33.59093388	33.59093388	28.05138308	30.2738447	31.55944654	32	32.67238802	31.55944654	36.75834736	43.41133848	27.85761803
SON	146.0177556	158.6825856	312.9959111	148.0560875	212.3058037	138.1412143	181.019336	335.4607114	172.4458978	288.0149721	119.4282229	317.3651712	340.1435684	237.2065438	357.0543786	240.5178238	276.2824285	268.727471	209.382927	131.5985698
SORBS1	24.5900029	26.53822547	26.90868529	23.91758798	30.06472797	21.85664411	22.627417	26.90868529	29.85705573	22.94328397	21.11212657	30.90996253	22.78480313	22.94328397	22.78480313	32.67238802	32.2225776	22.31589866	27.85761803	22.00866909
SORBS2	23.26356028	35.01739844	23.42537114	20.82146969	27.6651914	25.28132198	29.04061297	24.42014734	24.08394796	24.7610399	30.90996253	23.42537114	20.39297004	25.10669113	22.00866909	20.39297004	22.00866909	23.58830748	21.25897303	22.627417
SORBS3	32.89964245	40.78594007	40.50421101	24.93326655	29.24260641	32.44670335	49.1800058	27.6651914	35.26096371	41.64293937	37.01402188	35.26096371	35.50622311	32.2225776	32.67238802	51.62507259	30.2738447	21.70566924	23.58830748	29.44600482
SORCS1	20.39297004	22.31589866	24.93326655	20.96629446	39.94657756	30.90996253	20.67764529	32.2225776	24.5900029	21.85664411	29.85705573	23.10286713	36.25228433	29.85705573	23.26356028	23.10286713	20.96629446	26.90868529	34.53530357	24.7610399
SORCS2	19.15965927	19.56224444	19.56224444	19.69831061	19.42711815	20.53481436	19.56224444	19.42711815	19.29292524	18.89588258	19.8353232	19.02731384	20.96629446	19.69831061	20.2521055	19.69831061	19.56224444	20.2521055	20.67764529	19.56224444
SORCS3	24.25146506	21.85664411	25.28132198	23.26356028	26.90868529	23.75237713	22.94328397	22.00866909	24.5900029	28.05138308	31.34144952	24.42014734	22.94328397	25.8125363	25.99207668	26.35491255	23.58830748	26.90868529	24.7610399	21.85664411
SORD	21.40684088	22.78480313	24.7610399	27.28431654	21.55573723	22.00866909	23.58830748	33.12847756	20.96629446	21.70566924	23.91758798	23.26356028	26.53822547	25.10669113	25.63423608	24.93326655	20.82146969	22.627417	20.67764529	20.11221399
SORL1	152.2185107	156.4979555	284.0497848	133.4356174	179.7689441	147.0333894	154.3434019	147.0333894	213.7825074	263.1971396	153.2772742	172.4458978	150.1228735	150.1228735	100.4267645	229.1264182	155.4169452	93.70148454	112.2055323	209.382927
SORT1	42.22425314	24.42014734	37.79176517	107.6347412	38.8542363	42.22425314	48.50293013	49.1800058	42.22425314	28.64080227	76.6386371	41.06962872	30.48441594	30.69645182	28.05138308	61.81992505	31.12495832	28.4429658	37.27147477	42.22425314
SOS1	25.45716748	20.39297004	29.24260641	19.8353232	21.55573723	23.58830748	21.70566924	22.94328397	20.82146969	23.26356028	26.53822547	23.91758798	23.75237713	23.91758798	23.10286713	21.40684088	22.47111801	20.53481436	22.00866909	22.627417
SOS2	30.90996253	28.24649588	31.77895985	51.98415337	37.01402188	39.12448889	33.59093388	29.65081798	34.05984584	40.78594007	25.99207668	30.90996253	24.42014734	31.34144952	36.00187151	33.59093388	32.44670335	27.6651914	25.63423608	29.44600482
SOST	32.89964245	28.05138308	23.58830748	25.8125363	22.47111801	27.85761803	28.4429658	32.44670335	22.627417	22.78480313	29.65081798	24.08394796	27.09585	23.91758798	23.10286713	22.627417	26.53822547	22.47111801	24.7610399	28.24649588
SOSTDC1	21.25897303	20.96629446	20.53481436	21.25897303	23.58830748	20.2521055	20.11221399	21.85664411	24.5900029	21.55573723	19.97328878	22.16175149	25.28132198	19.15965927	21.85664411	20.67764529	22.31589866	21.11212657	20.82146969	21.70566924
SOX1	19.02731384	19.15965927	19.56224444	19.56224444	19.29292524	19.97328878	19.97328878	20.82146969	19.69831061	19.42711815	19.42711815	19.8353232	19.56224444	18.63573738	19.42711815	20.2521055	18.50701094	18.89588258	19.69831061	19.15965927
SOX10	19.02731384	20.11221399	18.63573738	23.58830748	19.56224444	18.89588258	19.29292524	21.40684088	18.50701094	20.2521055	20.2521055	19.8353232	19.97328878	18.89588258	19.42711815	19.8353232	18.89588258	19.42711815	19.15965927	19.69831061
SOX11	20.39297004	20.39297004	22.627417	22.16175149	23.10286713	23.58830748	20.39297004	29.24260641	24.08394796	23.91758798	23.75237713	22.47111801	31.34144952	22.47111801	20.11221399	19.42711815	25.63423608	26.53822547	22.00866909	21.25897303
SOX12	19.97328878	20.67764529	22.627417	19.97328878	20.67764529	19.56224444	20.11221399	21.85664411	20.39297004	20.11221399	20.11221399	21.11212657	24.08394796	20.11221399	21.70566924	23.91758798	20.11221399	20.39297004	19.97328878	21.11212657
SOX13	43.41133848	26.17286587	26.90868529	29.04061297	27.85761803	27.6651914	32.67238802	24.25146506	25.10669113	32.2225776	33.35890435	30.06472797	23.75237713	24.25146506	25.10669113	24.42014734	31.55944654	30.06472797	22.94328397	21.55573723
SOX14	25.8125363	26.72281342	22.78480313	23.75237713	22.00866909	24.93326655	20.96629446	22.16175149	24.93326655	23.42537114	23.58830748	23.91758798	20.2521055	25.63423608	19.8353232	27.6651914	25.45716748	56.49299176	20.53481436	22.94328397
SOX15	31.77895985	22.16175149	23.10286713	25.28132198	24.08394796	25.28132198	21.85664411	22.627417	27.09585	21.85664411	25.63423608	21.55573723	32.89964245	21.55573723	24.25146506	24.08394796	22.94328397	36.00187151	22.94328397	27.09585
SOX17	19.97328878	19.42711815	19.56224444	19.8353232	19.15965927	19.29292524	19.8353232	18.37917368	20.39297004	19.29292524	20.39297004	19.56224444	19.56224444	19.69831061	19.15965927	19.56224444	18.76535919	19.29292524	19.02731384	19.29292524
SOX18	21.70566924	21.55573723	21.25897303	24.42014734	21.40684088	22.00866909	22.47111801	23.26356028	21.55573723	25.63423608	25.63423608	23.26356028	25.8125363	23.58830748	27.85761803	20.82146969	25.10669113	25.10669113	25.99207668	20.2521055
SOX2	23.75237713	24.42014734	26.17286587	24.25146506	24.08394796	27.47409397	29.24260641	27.6651914	22.00866909	23.75237713	27.85761803	20.53481436	19.97328878	33.12847756	27.85761803	30.06472797	21.85664411	20.67764529	28.24649588	25.8125363
SOX21	23.26356028	24.5900029	20.53481436	33.8245773	22.31589866	24.5900029	23.10286713	20.11221399	26.72281342	21.70566924	22.31589866	21.11212657	20.82146969	23.58830748	24.08394796	23.75237713	25.8125363	23.26356028	22.78480313	22.47111801
SOX2OT	22.00866909	25.8125363	21.85664411	22.78480313	20.11221399	21.11212657	19.56224444	20.82146969	20.2521055	19.15965927	20.53481436	19.8353232	20.96629446	22.16175149	21.85664411	19.97328878	20.53481436	22.16175149	20.11221399	22.78480313
SOX3	21.40684088	19.15965927	20.53481436	21.70566924	20.11221399	20.11221399	19.69831061	21.40684088	20.2521055	20.53481436	21.70566924	19.02731384	19.8353232	21.25897303	19.02731384	20.82146969	19.56224444	23.42537114	20.2521055	20.39297004
SOX30	20.39297004	24.93326655	22.47111801	23.91758798	20.39297004	26.35491255	20.11221399	21.70566924	24.08394796	21.70566924	24.42014734	24.08394796	22.16175149	20.96629446	24.42014734	22.31589866	22.00866909	22.94328397	27.85761803	22.627417
SOX4	60.96883187	84.44850629	54.56863307	111.4304721	56.49299176	121.9376637	53.81737058	52.34573175	50.21338227	49.1800058	86.22294892	72.00374302	107.6347412	121.9376637	68.5935016	40.78594007	93.70148454	128.8903104	51.62507259	39.94657756
SOX5	21.70566924	21.40684088	21.55573723	28.8400148	21.25897303	19.8353232	26.35491255	24.7610399	23.75237713	22.16175149	26.53822547	22.16175149	22.627417	22.31589866	22.31589866	22.16175149	22.78480313	24.93326655	24.5900029	22.00866909
SOX6	24.25146506	22.16175149	18.89588258	34.53530357	40.50421101	21.40684088	21.25897303	28.64080227	23.26356028	24.93326655	37.01402188	21.40684088	23.10286713	23.91758798	24.93326655	19.97328878	26.17286587	25.10669113	24.08394796	21.11212657
SOX7	25.99207668	27.85761803	27.6651914	27.28431654	35.50622311	23.42537114	26.17286587	22.16175149	23.26356028	27.6651914	34.7755156	22.00866909	23.75237713	27.28431654	27.6651914	22.78480313	36.00187151	25.28132198	28.24649588	27.6651914
SOX8	29.04061297	35.26096371	32.2225776	38.31931855	29.44600482	29.65081798	23.42537114	28.05138308	40.78594007	36.75834736	27.6651914	34.7755156	38.05462768	32.2225776	43.11147446	35.26096371	43.41133848	27.6651914	45.88656794	23.75237713
SOX9	20.39297004	21.55573723	21.25897303	20.67764529	20.67764529	20.11221399	20.96629446	22.47111801	21.55573723	23.75237713	25.28132198	19.69831061	20.67764529	19.56224444	21.85664411	24.25146506	21.85664411	22.78480313	21.85664411	20.53481436
SP1	68.5935016	35.26096371	65.79928491	59.71411146	42.22425314	54.94818793	49.52207979	67.6491546	44.32350298	52.70982511	45.88656794	44.32350298	58.48521281	43.71328822	39.12448889	64.89340671	49.1800058	31.34144952	39.94657756	49.52207979
SP100	67.6491546	36.50443891	60.12945595	72.00374302	55.3303828	47.83517596	81.00842201	56.49299176	56.10276616	57.28160454	67.6491546	54.94818793	55.3303828	61.81992505	48.50293013	46.52712055	49.8665331	58.48521281	47.83517596	54.94818793
SP110	222.8609442	148.0560875	357.0543786	142.0248924	240.5178238	198.0883192	265.0278205	186.1084822	135.2983092	209.382927	145.0091373	237.2065438	209.382927	250.7315962	199.4661324	215.2694823	200.8535291	159.7863103	171.254727	196.7200232
SP140	50.91433496	51.26847217	91.13921252	60.12945595	49.1800058	48.84029469	56.10276616	43.71328822	50.91433496	54.19169999	39.94657756	64.89340671	46.85074227	50.21338227	37.53071838	44.01733818	49.8665331	51.26847217	46.20573426	65.79928491
SP140L	25.10669113	38.31931855	27.6651914	45.56960626	46.85074227	25.28132198	36.75834736	24.7610399	29.24260641	22.627417	23.58830748	24.5900029	23.42537114	25.99207668	27.6651914	29.65081798	35.50622311	50.91433496	23.75237713	29.65081798
SP2	28.05138308	63.55791971	49.1800058	22.31589866	27.47409397	29.04061297	31.12495832	34.2967508	71.50637684	42.81368175	58.89200964	42.51794605	36.75834736	38.31931855	46.52712055	57.68002961	42.22425314	57.68002961	31.34144952	44.63179732
SP3	82.71058116	104.6914635	34.05984584	57.68002961	64.89340671	39.94657756	58.48521281	86.22294892	77.17170097	92.41146851	52.70982511	68.11969168	81.00842201	72.00374302	93.05424111	69.07060714	54.94818793	36.25228433	123.6398501	36.75834736
SP4	56.49299176	44.63179732	58.48521281	42.81368175	35.50622311	55.3303828	37.53071838	44.32350298	45.88656794	77.17170097	32.67238802	68.11969168	63.55791971	37.79176517	68.5935016	63.11889309	62.68289905	65.79928491	58.89200964	48.16789592
SP5	21.70566924	20.96629446	19.69831061	19.97328878	19.8353232	20.53481436	20.53481436	19.69831061	19.42711815	19.8353232	19.42711815	20.96629446	20.96629446	20.96629446	19.69831061	20.2521055	20.39297004	21.85664411	19.42711815	19.69831061
SP6	23.58830748	20.39297004	25.28132198	25.63423608	20.96629446	21.40684088	22.78480313	26.72281342	21.55573723	24.08394796	23.26356028	30.06472797	21.11212657	23.75237713	23.26356028	22.16175149	22.16175149	25.10669113	24.42014734	27.28431654
SP7	23.42537114	24.7610399	22.16175149	21.40684088	25.28132198	21.55573723	22.47111801	31.12495832	19.69831061	20.2521055	39.39662123	25.8125363	24.93326655	22.00866909	21.25897303	21.40684088	20.96629446	34.7755156	31.34144952	21.70566924
SP8	23.26356028	25.63423608	28.8400148	22.00866909	34.53530357	28.05138308	22.16175149	22.31589866	25.63423608	28.24649588	24.93326655	27.28431654	22.627417	21.40684088	20.53481436	23.58830748	24.93326655	21.85664411	21.85664411	19.8353232
SPA17	28.4429658	28.64080227	31.77895985	28.24649588	30.90996253	26.53822547	27.85761803	27.28431654	25.28132198	30.2738447	24.42014734	25.10669113	26.17286587	20.39297004	29.65081798	27.85761803	23.75237713	27.85761803	35.26096371	27.47409397
SPACA1	22.16175149	21.85664411	26.72281342	21.11212657	23.26356028	27.47409397	26.17286587	28.8400148	22.00866909	20.67764529	25.10669113	22.94328397	26.53822547	23.10286713	23.58830748	26.72281342	20.67764529	25.10669113	22.627417	23.42537114
SPACA3	19.02731384	22.78480313	19.97328878	20.2521055	19.29292524	19.42711815	21.11212657	20.53481436	18.76535919	19.8353232	21.25897303	20.11221399	20.11221399	19.69831061	19.29292524	19.29292524	19.69831061	19.97328878	21.11212657	19.02731384
SPACA4	23.26356028	20.39297004	19.15965927	25.45716748	19.8353232	20.11221399	19.42711815	19.97328878	19.42711815	23.26356028	20.53481436	19.56224444	21.11212657	23.75237713	20.67764529	22.16175149	20.11221399	20.67764529	20.53481436	19.56224444
SPACA5	29.44600482	20.53481436	20.53481436	22.94328397	21.70566924	20.82146969	20.39297004	20.39297004	20.96629446	21.70566924	23.75237713	20.11221399	21.85664411	20.39297004	21.70566924	19.69831061	22.31589866	19.42711815	20.53481436	20.39297004
SPACA5B	22.00866909	22.627417	22.627417	21.70566924	20.82146969	23.10286713	19.8353232	21.25897303	20.2521055	21.40684088	22.47111801	22.94328397	21.25897303	22.16175149	24.08394796	21.11212657	20.96629446	30.06472797	20.2521055	22.00866909
SPAG1	47.17661495	23.75237713	28.64080227	24.25146506	23.26356028	22.627417	23.42537114	22.627417	29.24260641	23.58830748	24.25146506	28.8400148	23.42537114	21.70566924	24.7610399	27.47409397	37.27147477	22.94328397	34.2967508	22.627417
SPAG11A	19.29292524	19.42711815	19.15965927	20.11221399	19.56224444	19.15965927	19.15965927	19.97328878	19.02731384	19.15965927	18.76535919	21.40684088	19.42711815	19.15965927	20.53481436	19.42711815	19.02731384	19.69831061	21.70566924	19.29292524
SPAG11B	19.97328878	24.42014734	25.10669113	22.31589866	21.40684088	20.53481436	19.29292524	22.31589866	22.627417	23.58830748	22.31589866	23.42537114	21.40684088	22.16175149	20.82146969	21.55573723	32.67238802	28.4429658	22.627417	21.40684088
SPAG16	23.42537114	25.63423608	28.05138308	20.82146969	20.82146969	26.17286587	25.45716748	33.12847756	25.28132198	27.28431654	37.01402188	23.42537114	21.85664411	24.25146506	25.8125363	21.85664411	21.55573723	24.08394796	28.4429658	24.42014734
SPAG17	27.6651914	20.39297004	20.82146969	23.91758798	26.53822547	20.2521055	21.70566924	20.53481436	21.11212657	21.55573723	29.24260641	21.85664411	25.63423608	27.09585	21.40684088	23.58830748	20.67764529	22.00866909	23.58830748	20.2521055
SPAG4	25.28132198	27.85761803	20.53481436	26.72281342	20.53481436	21.40684088	22.627417	22.627417	31.77895985	20.2521055	20.2521055	24.42014734	22.16175149	22.78480313	30.2738447	20.96629446	24.08394796	22.78480313	26.72281342	27.28431654
SPAG4L	22.16175149	21.70566924	22.00866909	19.8353232	19.42711815	21.70566924	20.82146969	20.96629446	19.42711815	20.67764529	21.55573723	19.69831061	19.56224444	20.53481436	20.11221399	19.8353232	19.42711815	19.97328878	20.11221399	19.42711815
SPAG5	19.97328878	21.85664411	21.85664411	21.11212657	49.8665331	27.09585	21.55573723	23.26356028	25.8125363	28.24649588	27.09585	29.24260641	24.5900029	21.40684088	25.8125363	26.53822547	22.47111801	27.28431654	24.42014734	20.53481436
SPAG6	23.75237713	25.8125363	25.8125363	25.10669113	22.78480313	25.63423608	22.78480313	22.16175149	21.55573723	26.53822547	35.50622311	23.75237713	36.00187151	26.53822547	20.67764529	20.82146969	23.58830748	28.64080227	23.58830748	20.67764529
SPAG7	37.27147477	52.34573175	67.18186775	26.17286587	27.09585	49.8665331	59.71411146	71.01244621	59.30163596	62.24991663	73.00887782	75.58353033	68.11969168	63.11889309	53.07645093	60.54768939	65.34477605	64.89340671	67.18186775	64.4451552
SPAG8	20.67764529	24.25146506	23.91758798	20.53481436	20.96629446	24.08394796	23.26356028	22.78480313	23.10286713	20.39297004	22.627417	19.8353232	21.25897303	21.70566924	21.40684088	20.82146969	28.24649588	21.40684088	20.96629446	24.25146506
SPAG9	105.4196502	164.2785149	45.56960626	36.75834736	97.68058937	48.50293013	43.11147446	76.10925536	173.6453539	83.28587875	142.0248924	96.33579183	79.3412928	97.68058937	164.2785149	177.2940119	83.86517785	97.00586026	112.9859835	95.67035191
SPAM1	22.47111801	19.15965927	20.39297004	24.7610399	19.42711815	22.00866909	20.39297004	21.40684088	20.39297004	19.8353232	24.7610399	19.69831061	20.2521055	20.11221399	22.47111801	19.97328878	23.58830748	19.8353232	20.67764529	18.76535919
SPANXA1	21.11212657	22.31589866	19.97328878	23.91758798	25.28132198	24.08394796	20.82146969	21.85664411	24.5900029	19.15965927	24.42014734	22.00866909	20.96629446	23.91758798	22.627417	28.05138308	24.5900029	23.10286713	21.55573723	20.82146969
SPANXA2	30.06472797	22.16175149	19.69831061	19.29292524	20.2521055	19.29292524	19.42711815	20.96629446	26.72281342	25.63423608	22.31589866	23.26356028	22.78480313	19.56224444	22.627417	23.91758798	22.00866909	28.64080227	23.91758798	23.26356028
SPANXB1	30.06472797	25.63423608	24.5900029	27.6651914	28.24649588	35.26096371	26.90868529	32	25.10669113	27.85761803	29.65081798	22.78480313	21.40684088	30.2738447	26.17286587	24.93326655	27.28431654	29.85705573	23.91758798	24.25146506
SPANXB2	23.58830748	20.96629446	21.40684088	19.56224444	21.85664411	20.2521055	21.40684088	21.11212657	20.82146969	21.55573723	20.53481436	22.00866909	20.11221399	20.96629446	21.25897303	21.55573723	24.93326655	20.67764529	19.8353232	20.96629446
SPANXC	20.2521055	23.10286713	20.67764529	22.16175149	21.40684088	21.25897303	26.53822547	21.85664411	19.02731384	23.91758798	21.25897303	19.69831061	24.93326655	20.67764529	21.55573723	20.82146969	22.94328397	22.78480313	21.11212657	21.25897303
SPANXD	20.11221399	22.00866909	19.42711815	22.78480313	20.2521055	20.67764529	20.53481436	19.56224444	19.02731384	19.8353232	21.55573723	20.82146969	22.31589866	20.11221399	21.85664411	19.42711815	19.97328878	19.29292524	25.45716748	21.70566924
SPANXE	22.16175149	24.7610399	20.82146969	26.90868529	20.53481436	27.28431654	24.7610399	21.11212657	26.35491255	22.31589866	23.91758798	25.10669113	23.91758798	21.40684088	22.47111801	27.09585	27.47409397	25.45716748	30.69645182	24.25146506
SPANXF1	19.8353232	22.31589866	24.5900029	23.10286713	20.96629446	22.00866909	19.56224444	21.40684088	21.85664411	21.85664411	22.47111801	22.16175149	25.28132198	20.67764529	20.11221399	20.67764529	20.53481436	22.16175149	21.85664411	21.25897303
SPANXN1	19.97328878	21.11212657	19.42711815	19.29292524	18.89588258	20.53481436	19.42711815	20.96629446	19.56224444	19.8353232	20.2521055	20.11221399	19.56224444	20.2521055	20.2521055	19.02731384	19.69831061	19.42711815	22.16175149	19.56224444
SPANXN2	20.2521055	19.42711815	19.42711815	19.29292524	19.97328878	19.97328878	19.15965927	20.11221399	19.15965927	19.97328878	22.78480313	20.11221399	20.67764529	20.2521055	19.29292524	20.11221399	20.67764529	20.39297004	19.56224444	20.67764529
SPANXN3	20.11221399	23.26356028	22.94328397	22.16175149	22.94328397	24.93326655	21.85664411	22.78480313	21.70566924	23.42537114	21.55573723	21.55573723	20.53481436	21.25897303	20.67764529	27.6651914	21.25897303	23.75237713	20.82146969	20.96629446
SPANXN4	20.11221399	19.56224444	19.69831061	20.67764529	18.50701094	18.89588258	19.02731384	19.15965927	19.69831061	19.42711815	19.69831061	19.8353232	19.29292524	19.97328878	18.63573738	19.42711815	19.02731384	19.02731384	19.97328878	20.2521055
SPANXN5	24.08394796	23.75237713	21.85664411	22.94328397	24.7610399	21.55573723	24.42014734	35.01739844	20.67764529	26.17286587	21.25897303	20.53481436	44.94223602	21.85664411	24.5900029	21.55573723	22.00866909	35.75318842	20.96629446	34.53530357
SPARC	27.85761803	24.5900029	21.55573723	19.42711815	23.58830748	29.85705573	28.24649588	22.627417	25.28132198	30.69645182	26.53822547	27.09585	26.17286587	25.45716748	23.91758798	28.4429658	20.11221399	23.26356028	32.2225776	21.85664411
SPARCL1	21.55573723	24.7610399	22.31589866	22.627417	24.25146506	24.93326655	27.6651914	19.69831061	22.94328397	25.8125363	29.44600482	24.25146506	23.10286713	26.53822547	20.2521055	25.28132198	21.25897303	26.53822547	22.16175149	22.31589866
SPAST	56.88593159	30.69645182	51.62507259	23.10286713	24.93326655	41.93258892	34.2967508	37.79176517	31.12495832	35.01739844	28.64080227	36.75834736	39.6706464	47.50475426	37.53071838	39.6706464	36.25228433	37.27147477	25.10669113	41.06962872
SPATA1	19.56224444	18.63573738	18.89588258	21.25897303	21.85664411	19.29292524	19.42711815	19.29292524	19.56224444	19.8353232	21.11212657	19.42711815	19.56224444	19.02731384	20.2521055	19.15965927	20.2521055	19.29292524	20.53481436	19.97328878
SPATA12	24.5900029	23.26356028	22.627417	24.42014734	24.08394796	18.89588258	21.70566924	22.31589866	21.55573723	21.25897303	22.00866909	19.8353232	20.67764529	26.17286587	23.42537114	21.40684088	21.11212657	25.10669113	20.96629446	20.39297004
SPATA13	62.68289905	72.50456866	45.56960626	38.8542363	68.5935016	51.62507259	48.84029469	28.05138308	44.32350298	52.34573175	78.24897777	39.6706464	34.05984584	31.34144952	56.49299176	56.88593159	57.68002961	65.34477605	66.71780869	73.00887782
SPATA16	28.8400148	20.53481436	29.65081798	32.2225776	23.91758798	26.72281342	21.85664411	23.10286713	21.25897303	21.25897303	24.42014734	20.2521055	26.53822547	29.44600482	22.16175149	20.2521055	23.75237713	20.82146969	20.82146969	21.70566924
SPATA17	19.8353232	19.97328878	20.11221399	20.67764529	20.67764529	21.40684088	22.00866909	19.69831061	19.56224444	20.67764529	19.42711815	20.11221399	21.25897303	19.29292524	20.2521055	19.29292524	19.56224444	19.15965927	19.56224444	20.11221399
SPATA18	21.85664411	19.8353232	19.42711815	20.39297004	19.56224444	20.2521055	19.8353232	19.15965927	19.69831061	19.56224444	22.00866909	19.42711815	18.63573738	19.8353232	19.56224444	20.2521055	20.11221399	20.96629446	20.11221399	19.29292524
SPATA19	24.93326655	24.25146506	22.94328397	23.75237713	22.627417	30.48441594	27.28431654	22.47111801	22.94328397	22.627417	22.78480313	26.90868529	25.10669113	25.63423608	24.42014734	26.90868529	26.90868529	21.55573723	25.63423608	19.69831061
SPATA2	22.16175149	19.97328878	22.16175149	21.40684088	20.96629446	22.16175149	19.69831061	20.67764529	25.8125363	26.72281342	22.627417	22.31589866	20.96629446	28.4429658	21.11212657	21.55573723	25.10669113	25.99207668	19.97328878	27.85761803
SPATA20	22.47111801	25.10669113	64	25.28132198	25.10669113	29.65081798	47.50475426	20.96629446	66.71780869	61.81992505	58.08122594	29.85705573	28.24649588	43.71328822	30.48441594	56.10276616	37.79176517	31.77895985	36.00187151	37.53071838
SPATA21	19.8353232	19.69831061	19.8353232	18.76535919	19.8353232	19.8353232	19.29292524	21.25897303	19.69831061	20.11221399	20.96629446	19.15965927	19.29292524	19.97328878	19.15965927	19.15965927	19.97328878	19.56224444	19.8353232	19.69831061
SPATA22	21.11212657	23.58830748	21.85664411	22.94328397	21.40684088	22.627417	25.10669113	20.96629446	22.31589866	21.70566924	24.08394796	24.25146506	33.35890435	20.82146969	25.45716748	22.94328397	21.40684088	25.28132198	24.25146506	21.85664411
SPATA2L	124.4998333	140.0695938	39.94657756	93.05424111	140.0695938	89.26359465	83.28587875	128.8903104	133.4356174	103.9683067	128.8903104	106.1529019	119.4282229	92.41146851	139.1020624	127.1158394	146.0177556	134.3637355	106.1529019	149.0858991
SPATA3	26.35491255	25.10669113	25.63423608	27.47409397	25.99207668	22.16175149	34.53530357	22.78480313	27.47409397	27.47409397	23.26356028	28.64080227	26.90868529	26.90868529	23.91758798	22.31589866	22.94328397	24.93326655	30.06472797	22.627417
SPATA4	19.42711815	21.11212657	19.69831061	20.11221399	20.39297004	19.97328878	21.40684088	19.69831061	21.40684088	21.85664411	20.53481436	24.93326655	20.67764529	21.11212657	20.2521055	22.16175149	21.25897303	21.70566924	20.82146969	20.39297004
SPATA5	26.90868529	29.44600482	26.35491255	22.94328397	39.6706464	26.35491255	31.34144952	25.45716748	32.2225776	29.85705573	26.72281342	24.7610399	25.10669113	24.25146506	28.8400148	21.40684088	36.50443891	32.67238802	25.63423608	23.91758798
SPATA5L1	72.00374302	106.1529019	44.32350298	27.28431654	38.58585049	45.56960626	53.07645093	80.44885597	41.35529058	55.71523605	67.18186775	50.21338227	47.17661495	50.21338227	36.75834736	54.19169999	54.56863307	56.88593159	41.64293937	44.01733818
SPATA6	23.75237713	19.97328878	20.82146969	21.25897303	19.29292524	20.2521055	19.42711815	21.11212657	20.67764529	19.69831061	20.96629446	23.91758798	21.25897303	19.29292524	19.42711815	20.82146969	19.69831061	20.11221399	21.55573723	19.69831061
SPATA7	23.26356028	25.45716748	21.11212657	21.55573723	23.10286713	25.45716748	27.28431654	28.05138308	20.82146969	22.94328397	21.55573723	20.82146969	22.31589866	23.10286713	24.7610399	24.25146506	20.96629446	25.99207668	27.47409397	21.40684088
SPATA8	19.97328878	19.42711815	19.8353232	21.55573723	19.69831061	20.53481436	20.11221399	20.82146969	19.02731384	19.29292524	20.53481436	19.42711815	20.53481436	21.85664411	20.67764529	19.56224444	19.69831061	19.69831061	19.69831061	19.15965927
SPATA9	25.45716748	25.8125363	22.16175149	23.26356028	24.5900029	34.2967508	25.8125363	28.4429658	20.67764529	32	20.67764529	25.8125363	20.53481436	21.70566924	22.627417	37.27147477	23.26356028	25.99207668	23.10286713	32.89964245
SPATC1	27.6651914	26.35491255	25.63423608	20.82146969	28.8400148	26.35491255	32.44670335	23.10286713	24.08394796	23.26356028	23.10286713	21.25897303	33.59093388	20.82146969	21.11212657	22.16175149	24.08394796	24.08394796	20.53481436	30.2738447
SPATS1	33.59093388	24.42014734	20.96629446	24.08394796	20.96629446	26.53822547	21.70566924	22.47111801	20.53481436	23.75237713	25.10669113	21.11212657	26.53822547	23.10286713	25.63423608	27.28431654	20.53481436	24.93326655	22.00866909	24.42014734
SPATS2	27.09585	23.75237713	33.8245773	24.93326655	35.75318842	27.28431654	30.06472797	35.26096371	23.10286713	27.28431654	22.16175149	35.75318842	29.44600482	24.42014734	23.75237713	25.45716748	39.94657756	22.16175149	45.254834	23.91758798
SPATS2L	31.12495832	21.70566924	38.8542363	26.72281342	25.28132198	35.75318842	21.85664411	25.99207668	25.99207668	25.10669113	22.94328397	25.28132198	25.8125363	25.10669113	32.89964245	23.42537114	30.2738447	21.70566924	22.627417	23.42537114
SPC24	74.54294953	81.00842201	38.58585049	166.5717575	158.6825856	70.52192742	54.94818793	30.90996253	39.39662123	31.77895985	70.52192742	28.8400148	38.05462768	27.85761803	40.50421101	37.01402188	39.94657756	56.49299176	28.64080227	45.254834
SPC25	22.47111801	23.91758798	21.70566924	22.78480313	24.08394796	24.5900029	23.26356028	34.05984584	22.00866909	26.72281342	24.25146506	27.85761803	25.10669113	20.39297004	28.05138308	26.17286587	23.91758798	29.24260641	24.08394796	22.31589866
SPCS1	372.2169644	369.6458741	504.9511447	306.5545484	418.765854	407.3146797	442.6430624	474.4130877	292.0355113	380.0380341	304.4370214	342.509454	433.5335999	319.5726205	328.5570298	364.5568501	413.0005807	357.0543786	487.750655	461.4402369
SPCS2	374.8059382	280.1391875	421.6786008	292.0355113	424.6116075	288.0149721	362.038672	296.1121751	224.4110647	324.0336881	227.5437264	364.5568501	347.2907078	238.8564458	324.0336881	250.7315962	237.2065438	252.4755724	190.019017	315.1729698
SPCS3	96.33579183	123.6398501	71.01244621	112.2055323	72.50456866	120.2589119	86.82267696	103.9683067	126.2377862	92.41146851	122.7858073	124.4998333	89.26359465	176.0693527	97.68058937	80.44885597	106.8912537	100.4267645	219.7927517	117.7840193
SPDEF	31.55944654	24.25146506	20.11221399	26.17286587	22.47111801	23.58830748	27.09585	26.53822547	32.67238802	30.06472797	28.4429658	24.5900029	23.10286713	20.39297004	28.05138308	21.11212657	23.75237713	30.48441594	32.89964245	24.5900029
SPDYA	27.28431654	22.16175149	25.63423608	37.53071838	20.67764529	22.627417	23.42537114	24.42014734	24.25146506	25.8125363	24.5900029	24.25146506	22.627417	23.58830748	31.55944654	28.8400148	24.25146506	28.8400148	22.78480313	22.94328397
SPDYC	20.82146969	24.25146506	22.627417	20.82146969	24.93326655	19.8353232	24.42014734	22.16175149	22.16175149	20.11221399	22.31589866	21.11212657	20.96629446	20.96629446	22.47111801	21.70566924	20.53481436	20.82146969	20.53481436	20.39297004
SPDYE1	22.627417	20.82146969	23.42537114	22.627417	37.79176517	24.08394796	26.35491255	25.10669113	25.28132198	31.12495832	23.91758798	23.26356028	22.31589866	26.72281342	25.8125363	21.70566924	28.05138308	31.34144952	24.5900029	26.90868529
SPEF1	24.25146506	22.16175149	22.627417	22.16175149	23.75237713	25.99207668	27.47409397	25.63423608	24.5900029	22.78480313	39.6706464	20.53481436	26.72281342	21.25897303	24.5900029	23.58830748	23.42537114	26.17286587	21.85664411	27.6651914
SPEF2	36.00187151	27.47409397	24.7610399	25.10669113	24.7610399	20.96629446	27.09585	28.4429658	23.75237713	24.7610399	23.75237713	26.17286587	39.6706464	21.40684088	23.58830748	21.25897303	25.63423608	22.47111801	22.16175149	22.16175149
SPEG	22.31589866	33.59093388	24.93326655	32	39.39662123	26.35491255	21.55573723	33.12847756	30.2738447	26.72281342	23.42537114	22.31589866	24.42014734	25.10669113	27.28431654	27.28431654	29.85705573	26.72281342	26.53822547	23.75237713
SPEM1	22.94328397	28.8400148	23.26356028	27.6651914	35.01739844	23.75237713	25.8125363	21.70566924	20.2521055	26.35491255	25.8125363	32.2225776	25.45716748	30.2738447	21.40684088	28.24649588	25.28132198	32.89964245	31.77895985	20.96629446
SPEN	101.1252879	113.7718632	188.7064598	117.7840193	114.5632091	141.0438548	86.22294892	146.0177556	171.254727	149.0858991	134.3637355	115.3600592	151.1670607	97.00586026	153.2772742	135.2983092	148.0560875	164.2785149	95.67035191	172.4458978
SPERT	19.8353232	19.8353232	20.82146969	20.67764529	20.11221399	19.69831061	20.39297004	20.53481436	19.69831061	19.97328878	19.97328878	19.29292524	21.70566924	20.39297004	19.42711815	20.39297004	21.25897303	20.2521055	19.56224444	21.25897303
SPESP1	21.11212657	22.00866909	20.39297004	25.63423608	41.06962872	27.85761803	30.48441594	20.39297004	29.24260641	25.99207668	27.6651914	23.58830748	23.10286713	22.94328397	26.72281342	25.63423608	24.42014734	22.00866909	23.58830748	24.93326655
SPG11	73.51669472	33.12847756	190.019017	82.13925744	104.6914635	87.42657643	93.70148454	114.5632091	56.10276616	121.0953788	89.88447205	116.1624519	118.6032719	79.3412928	79.3412928	96.33579183	62.24991663	89.88447205	46.52712055	88.03467636
SPG20	20.96629446	29.24260641	25.28132198	44.63179732	22.16175149	25.99207668	23.91758798	21.55573723	22.78480313	23.75237713	22.16175149	27.6651914	25.63423608	24.25146506	23.10286713	22.47111801	24.42014734	24.25146506	24.25146506	24.93326655
SPG21	64.4451552	45.254834	63.55791971	70.52192742	64.4451552	91.77313587	98.3600116	66.71780869	51.98415337	52.34573175	71.01244621	48.50293013	40.50421101	40.50421101	77.7084726	85.62736351	50.21338227	29.04061297	55.71523605	67.18186775
SPG3A	36.00187151	24.7610399	28.64080227	25.28132198	33.35890435	22.94328397	29.24260641	27.09585	28.8400148	28.8400148	36.25228433	27.28431654	30.2738447	34.53530357	29.65081798	26.90868529	27.28431654	37.27147477	23.75237713	32.67238802
SPG7	156.4979555	202.2505758	254.2316788	178.5271893	302.3341213	164.2785149	183.5462717	259.5736268	242.1907576	165.4211623	155.4169452	219.7927517	259.5736268	166.5717575	218.2745323	168.8970126	192.6715837	200.8535291	101.1252879	276.2824285
SPHAR	19.02731384	19.69831061	20.2521055	19.56224444	19.69831061	20.67764529	21.55573723	21.40684088	19.8353232	20.11221399	20.39297004	22.47111801	19.8353232	21.25897303	20.39297004	20.39297004	19.97328878	22.16175149	20.82146969	19.29292524
SPHK1	23.58830748	56.49299176	27.28431654	19.56224444	20.82146969	21.40684088	21.11212657	24.42014734	69.07060714	21.70566924	69.5510312	27.85761803	24.5900029	20.67764529	72.50456866	64	43.41133848	26.72281342	25.28132198	41.64293937
SPHK2	83.86517785	91.13921252	103.9683067	83.28587875	48.50293013	68.5935016	97.68058937	44.94223602	50.56264396	41.93258892	72.50456866	49.8665331	62.68289905	62.24991663	74.02804377	54.94818793	82.13925744	75.06143675	63.55791971	52.70982511
SPHKAP	21.70566924	19.69831061	19.42711815	19.15965927	20.67764529	20.2521055	19.8353232	19.69831061	20.53481436	19.69831061	19.42711815	19.97328878	20.53481436	19.97328878	21.25897303	20.11221399	19.8353232	19.42711815	19.29292524	19.42711815
SPI1	212.3058037	176.0693527	238.8564458	296.1121751	135.2983092	181.019336	278.2041248	176.0693527	240.5178238	104.6914635	436.5490646	121.9376637	112.2055323	68.5935016	145.0091373	347.2907078	79.3412928	54.19169999	115.3600592	209.382927
SPIB	52.34573175	35.26096371	33.12847756	23.26356028	36.75834736	28.8400148	32.2225776	28.8400148	30.90996253	27.09585	23.75237713	33.8245773	37.01402188	33.8245773	35.26096371	22.31589866	36.50443891	30.69645182	37.53071838	27.28431654
SPIC	24.08394796	28.8400148	21.55573723	23.26356028	21.11212657	25.63423608	25.10669113	21.40684088	25.28132198	22.78480313	23.58830748	22.94328397	26.17286587	33.8245773	26.35491255	23.75237713	23.26356028	21.70566924	23.91758798	27.6651914
SPIN1	29.44600482	24.25146506	26.53822547	22.94328397	22.94328397	24.7610399	22.16175149	24.42014734	29.04061297	24.42014734	25.10669113	28.64080227	24.42014734	27.28431654	24.42014734	26.53822547	23.10286713	25.8125363	23.42537114	26.90868529
SPIN2A	20.67764529	23.91758798	22.78480313	22.627417	22.78480313	24.7610399	26.17286587	31.12495832	21.25897303	21.85664411	22.31589866	22.00866909	22.16175149	22.31589866	23.26356028	19.56224444	22.31589866	20.2521055	22.00866909	25.28132198
SPIN2B	21.70566924	20.11221399	28.24649588	21.40684088	21.25897303	22.31589866	25.10669113	25.8125363	22.00866909	22.627417	23.42537114	20.96629446	24.7610399	22.16175149	28.05138308	22.627417	25.8125363	21.25897303	34.53530357	21.25897303
SPIN3	26.53822547	33.12847756	24.7610399	22.627417	22.94328397	26.17286587	36.25228433	22.94328397	22.627417	27.6651914	21.40684088	29.44600482	35.75318842	30.06472797	29.24260641	25.45716748	23.91758798	27.09585	26.90868529	26.72281342
SPIN4	20.82146969	21.85664411	24.5900029	19.02731384	21.25897303	23.58830748	24.5900029	27.6651914	21.70566924	20.67764529	21.85664411	24.5900029	21.85664411	21.55573723	21.85664411	20.2521055	20.2521055	20.2521055	23.91758798	29.85705573
SPINK1	19.15965927	19.29292524	20.2521055	18.63573738	19.8353232	20.11221399	19.42711815	20.82146969	21.11212657	20.53481436	20.39297004	19.97328878	19.42711815	19.56224444	20.11221399	19.56224444	19.56224444	20.11221399	20.2521055	20.53481436
SPINK2	23.75237713	26.17286587	21.70566924	22.00866909	33.12847756	23.91758798	30.48441594	22.78480313	22.94328397	29.04061297	28.24649588	24.5900029	34.53530357	28.05138308	26.35491255	24.25146506	36.25228433	43.41133848	25.28132198	25.28132198
SPINK4	20.82146969	19.42711815	20.2521055	19.8353232	19.56224444	19.56224444	19.56224444	20.96629446	19.15965927	18.89588258	20.2521055	19.15965927	19.42711815	20.53481436	19.15965927	19.02731384	19.69831061	19.29292524	21.40684088	19.56224444
SPINK5	21.40684088	36.00187151	23.91758798	29.04061297	29.65081798	25.28132198	22.31589866	28.24649588	22.47111801	26.90868529	21.40684088	29.04061297	24.42014734	20.67764529	35.75318842	25.99207668	23.75237713	45.88656794	23.75237713	28.05138308
SPINK5L2	19.29292524	20.96629446	20.39297004	19.56224444	19.02731384	19.42711815	18.89588258	21.70566924	19.56224444	19.15965927	20.2521055	19.69831061	19.29292524	19.29292524	19.97328878	19.69831061	19.8353232	20.53481436	19.56224444	18.89588258
SPINK5L3	25.63423608	23.26356028	25.28132198	25.45716748	20.82146969	21.70566924	23.42537114	24.42014734	22.94328397	23.42537114	26.53822547	27.28431654	22.00866909	24.7610399	23.58830748	21.55573723	22.627417	30.2738447	23.10286713	20.39297004
SPINK6	24.08394796	23.91758798	23.58830748	19.29292524	28.8400148	21.85664411	21.70566924	20.39297004	22.00866909	19.8353232	21.11212657	24.08394796	23.10286713	24.5900029	24.93326655	22.00866909	19.8353232	20.53481436	23.26356028	20.11221399
SPINK7	20.11221399	19.56224444	19.29292524	19.15965927	20.82146969	20.39297004	19.15965927	21.11212657	19.69831061	20.2521055	18.89588258	19.8353232	19.29292524	20.39297004	19.97328878	18.37917368	20.11221399	19.29292524	19.02731384	20.67764529
SPINK8	31.77895985	23.42537114	20.82146969	26.17286587	27.28431654	22.627417	23.91758798	26.90868529	20.53481436	21.85664411	20.67764529	22.00866909	22.47111801	19.56224444	24.93326655	23.58830748	22.627417	25.28132198	19.42711815	27.47409397
SPINK9	25.28132198	23.26356028	24.5900029	24.7610399	23.42537114	23.10286713	19.15965927	21.40684088	19.97328878	21.40684088	21.25897303	21.55573723	22.94328397	21.11212657	20.82146969	21.25897303	22.31589866	21.25897303	21.25897303	24.42014734
SPINLW1	26.90868529	25.99207668	25.28132198	26.72281342	19.8353232	20.2521055	21.85664411	23.10286713	24.08394796	23.10286713	26.72281342	24.08394796	21.70566924	21.70566924	22.627417	23.91758798	21.70566924	22.31589866	32.2225776	23.42537114
SPINT1	25.8125363	27.47409397	22.16175149	21.25897303	22.16175149	30.2738447	26.90868529	23.10286713	25.45716748	22.31589866	23.91758798	21.55573723	23.91758798	21.70566924	25.99207668	28.4429658	22.00866909	30.48441594	22.78480313	21.85664411
SPINT2	156.4979555	170.0717842	166.5717575	176.0693527	124.4998333	176.0693527	172.4458978	199.4661324	143.0127537	156.4979555	191.3407038	182.278425	150.1228735	133.4356174	125.3657981	168.8970126	156.4979555	101.1252879	163.1437603	171.254727
SPINT3	49.52207979	57.28160454	27.6651914	60.96883187	110.6607656	47.50475426	38.8542363	23.58830748	23.10286713	25.99207668	24.7610399	23.91758798	23.10286713	27.09585	28.4429658	24.5900029	21.25897303	39.12448889	33.35890435	26.17286587
SPINT4	19.29292524	19.56224444	21.55573723	21.11212657	19.8353232	20.11221399	21.70566924	21.11212657	20.2521055	20.11221399	20.11221399	20.2521055	19.69831061	20.2521055	19.02731384	20.2521055	20.11221399	20.39297004	20.82146969	21.11212657
SPIRE1	30.48441594	27.85761803	26.72281342	23.58830748	28.24649588	21.70566924	27.6651914	30.06472797	41.93258892	34.05984584	35.50622311	45.88656794	24.5900029	25.8125363	29.85705573	33.59093388	26.72281342	22.94328397	30.06472797	32.67238802
SPIRE2	22.16175149	19.8353232	22.47111801	21.70566924	19.15965927	19.69831061	19.29292524	21.40684088	20.96629446	19.8353232	22.627417	21.40684088	19.8353232	19.97328878	20.67764529	21.55573723	19.97328878	20.11221399	20.53481436	19.8353232
SPN	178.5271893	146.0177556	140.0695938	372.2169644	421.6786008	229.1264182	218.2745323	72.00374302	66.71780869	69.07060714	100.4267645	56.49299176	62.68289905	69.07060714	78.24897777	88.03467636	75.06143675	153.2772742	81.00842201	74.54294953
SPNS1	177.2940119	158.6825856	157.5864849	165.4211623	188.7064598	152.2185107	126.2377862	191.3407038	160.8977119	147.0333894	165.4211623	86.82267696	106.1529019	126.2377862	157.5864849	141.0438548	141.0438548	166.5717575	129.7868134	122.7858073
SPNS2	21.11212657	21.85664411	25.10669113	24.08394796	21.55573723	21.85664411	21.25897303	33.8245773	23.26356028	25.8125363	28.64080227	25.45716748	30.90996253	25.99207668	21.85664411	21.55573723	27.47409397	23.91758798	24.93326655	29.85705573
SPNS3	24.5900029	28.64080227	29.44600482	21.85664411	21.11212657	28.4429658	29.44600482	43.41133848	31.55944654	38.58585049	25.10669113	31.12495832	38.58585049	46.85074227	29.44600482	36.50443891	28.64080227	23.91758798	47.17661495	34.05984584
SPO11	31.12495832	22.47111801	24.25146506	50.21338227	50.91433496	21.55573723	36.25228433	22.47111801	24.42014734	22.47111801	21.40684088	24.42014734	31.34144952	29.65081798	24.5900029	23.58830748	38.05462768	29.44600482	22.47111801	30.48441594
SPOCD1	19.15965927	20.11221399	21.85664411	20.82146969	21.85664411	20.96629446	19.15965927	22.00866909	22.627417	20.67764529	22.47111801	23.58830748	22.16175149	20.82146969	20.11221399	21.85664411	19.69831061	20.2521055	20.67764529	20.82146969
SPOCK1	22.78480313	23.58830748	20.67764529	22.16175149	21.85664411	26.17286587	21.40684088	22.47111801	20.67764529	24.08394796	30.69645182	24.7610399	31.77895985	22.00866909	29.65081798	31.12495832	26.35491255	21.55573723	28.05138308	22.47111801
SPOCK2	786.8800928	982.2864582	929.299615	685.0189081	765.3628153	826.0011614	962.0712952	916.5056726	1488.867858	1060.111282	560.278375	982.2864582	1478.583496	1002.926385	1530.725631	1389.162831	1770.57225	1341.842846	1038.294507	1584.706553
SPOCK3	24.5900029	21.55573723	22.16175149	25.10669113	22.627417	20.82146969	21.85664411	22.00866909	23.10286713	24.42014734	27.47409397	21.55573723	23.26356028	26.72281342	22.627417	22.78480313	22.627417	22.47111801	23.91758798	21.40684088
SPON1	24.93326655	23.91758798	26.17286587	25.28132198	32.2225776	24.5900029	25.99207668	28.8400148	34.05984584	28.05138308	23.42537114	23.91758798	29.65081798	28.64080227	32.67238802	22.00866909	24.5900029	33.35890435	25.99207668	24.08394796
SPON2	24.25146506	19.8353232	61.81992505	20.2521055	24.5900029	20.53481436	30.2738447	24.25146506	26.17286587	27.28431654	38.58585049	29.24260641	27.28431654	27.47409397	20.39297004	26.17286587	21.85664411	20.67764529	18.89588258	31.55944654
SPOP	131.5985698	187.4029691	340.1435684	133.4356174	192.6715837	138.1412143	194.0117205	218.2745323	144.007486	195.3611787	134.3637355	224.4110647	200.8535291	186.1084822	247.2797002	152.2185107	150.1228735	119.4282229	121.9376637	154.3434019
SPOPL	46.85074227	25.8125363	35.26096371	28.4429658	23.26356028	24.93326655	30.2738447	23.26356028	34.7755156	44.01733818	28.64080227	38.31931855	29.04061297	32.44670335	40.78594007	36.00187151	26.72281342	36.00187151	29.85705573	53.07645093
SPP1	24.42014734	26.17286587	21.40684088	41.64293937	27.47409397	31.34144952	27.47409397	22.78480313	25.99207668	22.94328397	27.28431654	22.00866909	28.24649588	32.2225776	21.85664411	28.24649588	24.5900029	22.16175149	22.94328397	27.09585
SPP2	22.47111801	26.72281342	22.94328397	23.91758798	32.89964245	39.94657756	20.96629446	21.70566924	19.97328878	26.35491255	21.25897303	22.47111801	22.47111801	22.47111801	25.45716748	27.6651914	21.70566924	20.2521055	26.90868529	23.10286713
SPPL2A	166.5717575	166.5717575	89.26359465	120.2589119	121.0953788	109.1372661	85.62736351	107.6347412	155.4169452	110.6607656	146.0177556	149.0858991	89.88447205	112.9859835	159.7863103	145.0091373	143.0127537	125.3657981	135.2983092	151.1670607
SPPL2B	23.75237713	30.06472797	24.25146506	22.627417	27.09585	24.25146506	24.25146506	24.5900029	24.7610399	26.90868529	23.26356028	22.16175149	27.85761803	31.12495832	26.72281342	22.47111801	28.8400148	28.4429658	29.44600482	27.09585
SPPL3	22.31589866	24.93326655	32.67238802	25.28132198	28.8400148	47.50475426	39.39662123	27.47409397	37.27147477	33.35890435	23.91758798	23.58830748	28.8400148	25.28132198	34.7755156	36.75834736	41.06962872	26.72281342	27.28431654	33.12847756
SPR	20.53481436	19.69831061	19.15965927	21.11212657	20.2521055	19.97328878	19.8353232	20.39297004	21.70566924	19.29292524	19.97328878	19.56224444	19.56224444	20.96629446	19.15965927	20.82146969	18.76535919	18.76535919	19.29292524	21.25897303
SPRED1	30.69645182	19.97328878	28.64080227	20.39297004	22.94328397	20.96629446	24.42014734	33.8245773	21.55573723	32.67238802	27.28431654	37.27147477	27.09585	25.63423608	21.70566924	23.75237713	19.97328878	20.11221399	22.16175149	22.16175149
SPRED2	19.15965927	20.67764529	20.2521055	20.2521055	19.97328878	19.8353232	19.97328878	19.56224444	20.2521055	20.53481436	22.00866909	22.00866909	19.69831061	19.56224444	23.26356028	22.94328397	25.45716748	20.96629446	22.627417	22.16175149
SPRED3	31.55944654	24.08394796	19.8353232	23.91758798	24.25146506	23.75237713	29.44600482	26.35491255	20.67764529	23.75237713	21.70566924	25.10669113	23.58830748	25.28132198	21.40684088	25.45716748	25.99207668	34.05984584	21.11212657	26.17286587
SPRN	49.1800058	32.2225776	25.63423608	23.91758798	35.26096371	27.28431654	24.7610399	24.7610399	30.48441594	34.2967508	23.26356028	27.09585	27.47409397	28.05138308	22.16175149	30.48441594	27.85761803	26.53822547	23.91758798	27.85761803
SPRR1A	35.50622311	66.71780869	32.89964245	58.48521281	57.68002961	49.8665331	44.32350298	28.05138308	45.56960626	35.75318842	25.10669113	33.35890435	30.2738447	34.2967508	35.26096371	31.77895985	41.93258892	49.8665331	30.48441594	48.50293013
SPRR1B	28.8400148	39.39662123	23.75237713	20.2521055	34.05984584	22.16175149	24.7610399	25.28132198	24.93326655	21.11212657	31.12495832	22.627417	23.26356028	27.85761803	25.99207668	25.28132198	25.28132198	26.17286587	25.99207668	29.24260641
SPRR2A	23.75237713	25.63423608	22.47111801	21.25897303	21.25897303	25.45716748	22.00866909	22.94328397	22.16175149	25.28132198	22.47111801	21.25897303	20.2521055	24.25146506	24.5900029	20.96629446	24.25146506	21.11212657	28.64080227	20.53481436
SPRR2B	20.2521055	19.69831061	20.96629446	19.97328878	19.56224444	20.11221399	19.8353232	20.39297004	19.97328878	19.8353232	18.89588258	22.16175149	19.42711815	20.39297004	19.69831061	19.69831061	20.82146969	21.40684088	19.8353232	19.97328878
SPRR2C	19.8353232	19.56224444	19.56224444	19.69831061	18.89588258	19.8353232	19.42711815	20.11221399	19.69831061	19.42711815	20.2521055	20.39297004	19.97328878	20.67764529	19.69831061	19.02731384	20.2521055	19.42711815	20.2521055	19.29292524
SPRR2D	27.09585	25.10669113	21.70566924	39.39662123	44.01733818	36.50443891	21.11212657	24.5900029	20.53481436	22.16175149	20.67764529	24.08394796	20.11221399	25.63423608	27.85761803	24.5900029	24.5900029	24.25146506	24.7610399	20.82146969
SPRR2E	20.39297004	25.63423608	21.70566924	28.64080227	20.96629446	19.97328878	23.58830748	24.7610399	22.00866909	23.75237713	23.75237713	30.48441594	20.39297004	20.39297004	24.5900029	21.25897303	23.10286713	21.11212657	22.31589866	21.70566924
SPRR2F	22.94328397	19.15965927	22.78480313	23.26356028	20.11221399	23.75237713	22.16175149	22.627417	22.31589866	22.47111801	23.42537114	22.47111801	20.67764529	20.53481436	22.16175149	21.70566924	20.11221399	21.40684088	22.00866909	19.8353232
SPRR2G	20.82146969	20.11221399	19.56224444	21.70566924	20.2521055	21.85664411	21.11212657	18.76535919	18.76535919	20.11221399	21.40684088	20.2521055	20.67764529	19.69831061	19.15965927	20.11221399	19.56224444	19.15965927	19.56224444	19.69831061
SPRR3	20.82146969	20.11221399	19.97328878	19.42711815	19.15965927	19.97328878	19.15965927	19.97328878	20.11221399	19.42711815	19.8353232	22.627417	20.2521055	18.89588258	19.42711815	19.42711815	19.15965927	20.2521055	20.53481436	20.11221399
SPRR4	21.85664411	20.53481436	23.91758798	20.67764529	22.78480313	21.55573723	21.85664411	23.58830748	21.25897303	22.16175149	21.11212657	20.53481436	20.82146969	19.97328878	20.96629446	20.11221399	20.67764529	19.97328878	19.97328878	21.25897303
SPRY1	91.13921252	60.12945595	36.75834736	77.7084726	59.71411146	50.56264396	35.50622311	51.98415337	83.28587875	57.28160454	37.27147477	44.01733818	63.55791971	84.44850629	61.39290364	57.68002961	79.3412928	152.2185107	45.88656794	49.8665331
SPRY2	41.35529058	22.627417	22.627417	28.8400148	22.16175149	26.17286587	28.05138308	27.09585	33.59093388	35.50622311	66.71780869	21.25897303	30.90996253	38.8542363	25.8125363	26.53822547	26.53822547	23.91758798	20.67764529	23.75237713
SPRY3	19.69831061	20.2521055	20.2521055	22.00866909	19.42711815	20.2521055	19.15965927	20.82146969	18.63573738	19.56224444	19.56224444	20.39297004	19.56224444	20.39297004	19.29292524	19.97328878	19.29292524	19.02731384	18.63573738	20.39297004
SPRY4	21.85664411	27.28431654	32	25.28132198	24.25146506	23.26356028	33.8245773	30.06472797	21.55573723	28.64080227	27.09585	22.31589866	22.31589866	20.67764529	24.25146506	21.70566924	22.627417	37.79176517	25.10669113	21.25897303
SPRYD3	42.51794605	23.26356028	60.54768939	36.00187151	30.48441594	28.8400148	38.31931855	29.04061297	33.12847756	30.90996253	24.7610399	39.39662123	32.2225776	27.85761803	38.05462768	34.7755156	32.67238802	26.17286587	27.47409397	44.63179732
SPRYD4	19.97328878	20.96629446	20.96629446	24.08394796	21.11212657	21.70566924	20.39297004	20.67764529	21.40684088	20.53481436	19.56224444	20.67764529	19.97328878	19.56224444	21.70566924	20.39297004	20.82146969	24.08394796	19.56224444	22.31589866
SPRYD5	22.627417	28.24649588	20.53481436	25.10669113	26.17286587	21.25897303	22.47111801	22.16175149	21.55573723	20.2521055	21.40684088	22.94328397	22.47111801	19.97328878	22.31589866	20.11221399	20.53481436	20.11221399	19.42711815	22.47111801
SPSB1	36.00187151	73.00887782	24.25146506	27.28431654	25.10669113	25.28132198	22.78480313	28.8400148	53.44562684	22.31589866	39.6706464	26.35491255	29.24260641	24.93326655	42.51794605	32.2225776	34.05984584	31.77895985	27.85761803	36.00187151
SPSB2	21.40684088	25.8125363	60.54768939	24.08394796	20.53481436	30.69645182	22.627417	23.75237713	22.94328397	24.5900029	24.08394796	30.90996253	34.2967508	24.5900029	26.35491255	22.00866909	24.42014734	22.47111801	27.09585	22.16175149
SPSB3	263.1971396	359.5378882	467.8817025	310.8338904	324.0336881	359.5378882	357.0543786	222.8609442	300.245747	333.143515	179.7689441	296.1121751	302.3341213	326.2875206	232.3249038	259.5736268	292.0355113	282.0877097	176.0693527	265.0278205
SPSB4	20.2521055	20.2521055	20.53481436	21.25897303	19.15965927	19.29292524	20.39297004	19.69831061	20.2521055	20.2521055	20.96629446	19.8353232	22.627417	19.69831061	20.67764529	19.56224444	20.11221399	19.42711815	20.96629446	20.39297004
SPTA1	20.2521055	20.67764529	30.06472797	23.75237713	24.5900029	21.85664411	21.40684088	27.09585	25.10669113	24.5900029	21.70566924	21.40684088	23.42537114	21.40684088	24.25146506	19.69831061	19.29292524	22.31589866	23.91758798	21.25897303
SPTAN1	58.48521281	76.10925536	82.13925744	67.6491546	64	54.56863307	62.68289905	56.88593159	84.44850629	65.79928491	104.6914635	95.67035191	97.68058937	68.5935016	118.6032719	101.1252879	66.71780869	99.7330662	50.56264396	94.35322991
SPTB	21.11212657	19.69831061	21.55573723	20.53481436	20.11221399	20.11221399	20.53481436	19.56224444	22.31589866	20.82146969	19.8353232	19.8353232	20.2521055	21.85664411	20.53481436	19.42711815	19.97328878	19.8353232	20.96629446	20.39297004
SPTBN1	73.51669472	149.0858991	82.71058116	73.00887782	79.89315513	60.54768939	77.17170097	89.26359465	80.44885597	74.02804377	64	60.12945595	76.10925536	85.62736351	95.67035191	86.22294892	91.77313587	101.1252879	99.7330662	82.13925744
SPTBN2	41.06962872	30.90996253	32.67238802	24.25146506	45.254834	29.65081798	27.09585	23.58830748	24.42014734	30.48441594	29.04061297	24.5900029	24.42014734	29.85705573	29.44600482	26.72281342	37.53071838	26.90868529	26.90868529	27.28431654
SPTBN4	23.75237713	22.47111801	29.04061297	47.17661495	35.26096371	21.55573723	30.06472797	21.85664411	24.7610399	26.35491255	23.91758798	26.72281342	23.42537114	20.82146969	24.7610399	31.12495832	23.42537114	27.09585	35.75318842	23.91758798
SPTBN5	22.627417	21.40684088	20.67764529	19.8353232	20.39297004	20.82146969	20.67764529	21.70566924	23.10286713	19.56224444	20.11221399	20.39297004	19.56224444	20.67764529	20.11221399	20.2521055	19.29292524	19.69831061	19.15965927	24.5900029
SPTLC1	4737.794801	2452.436387	1618.004607	5113.161928	6608.009292	3169.413107	3350.126832	709.1760477	639.145241	776.0468821	948.8261754	714.1087572	572.0510147	935.763405	1341.842846	1097.496026	1031.122483	2385.374385	797.8645296	1016.926715
SPTLC2	21.85664411	20.82146969	28.05138308	24.25146506	21.55573723	21.25897303	22.78480313	21.85664411	22.94328397	21.11212657	19.69831061	24.42014734	21.11212657	19.56224444	21.25897303	21.25897303	20.2521055	21.55573723	20.2521055	20.82146969
SPTLC3	22.78480313	23.26356028	21.11212657	32.44670335	27.85761803	23.91758798	20.67764529	23.75237713	21.11212657	20.82146969	20.96629446	21.55573723	22.16175149	24.7610399	24.42014734	21.25897303	21.40684088	27.28431654	22.627417	20.53481436
SPTY2D1	134.3637355	86.22294892	28.4429658	84.44850629	77.7084726	63.11889309	66.71780869	55.3303828	64.89340671	88.03467636	118.6032719	97.68058937	76.10925536	100.4267645	94.35322991	101.8286699	116.1624519	108.3834	132.5139103	103.2501452
SPZ1	19.69831061	20.39297004	18.89588258	19.15965927	20.2521055	19.42711815	19.15965927	20.82146969	21.11212657	18.37917368	19.29292524	19.69831061	19.8353232	18.76535919	19.29292524	19.29292524	18.63573738	19.8353232	19.8353232	19.69831061
SQLE	83.28587875	66.71780869	38.58585049	58.48521281	33.59093388	52.34573175	37.27147477	49.1800058	69.07060714	51.26847217	64	46.52712055	45.88656794	71.50637684	94.35322991	57.68002961	91.77313587	109.1372661	100.4267645	58.89200964
SQRDL	22.31589866	24.42014734	24.93326655	51.98415337	19.97328878	27.28431654	50.21338227	23.10286713	45.254834	30.2738447	40.22442798	39.94657756	29.85705573	21.40684088	25.8125363	33.12847756	28.4429658	20.2521055	30.48441594	28.64080227
SQSTM1	1128.350839	1296.134752	861.0779292	760.0760682	608.8740429	652.5750412	544.9575334	1278.290482	1226.218194	982.2864582	724.0773439	1031.122483	935.763405	989.1188008	1251.983644	1045.516417	982.2864582	903.8878682	1226.218194	1060.111282
SR140	50.91433496	78.24897777	76.6386371	54.56863307	66.25695513	85.0358921	75.58353033	54.56863307	103.2501452	116.9704256	85.62736351	111.4304721	112.2055323	102.5369443	78.24897777	49.52207979	93.05424111	78.79324245	85.0358921	94.35322991
SRA1	33.59093388	38.8542363	47.50475426	38.58585049	36.75834736	39.6706464	30.69645182	46.85074227	56.10276616	27.09585	24.25146506	35.75318842	47.17661495	37.53071838	34.7755156	39.12448889	41.64293937	39.12448889	48.50293013	44.01733818
SRBD1	41.06962872	20.96629446	49.52207979	23.75237713	32.2225776	30.2738447	50.21338227	50.56264396	33.8245773	39.12448889	33.59093388	47.83517596	52.34573175	50.56264396	28.8400148	41.35529058	43.11147446	25.99207668	26.90868529	36.25228433
SRC	50.56264396	105.4196502	28.05138308	39.6706464	26.17286587	39.6706464	37.79176517	41.64293937	112.9859835	42.51794605	53.44562684	53.81737058	39.94657756	30.2738447	51.62507259	71.50637684	54.19169999	24.25146506	30.69645182	46.85074227
SRCAP	20.11221399	22.31589866	26.35491255	28.8400148	24.5900029	22.31589866	22.94328397	27.09585	24.08394796	26.35491255	21.70566924	26.17286587	24.08394796	23.42537114	24.42014734	26.90868529	30.69645182	22.78480313	27.47409397	20.82146969
SRCRB4D	20.11221399	20.2521055	20.53481436	19.56224444	20.39297004	22.16175149	20.39297004	23.42537114	21.25897303	19.56224444	19.97328878	20.11221399	22.31589866	19.8353232	21.40684088	19.8353232	19.56224444	18.50701094	19.42711815	20.2521055
SRD5A1	39.12448889	22.78480313	24.25146506	28.4429658	23.58830748	31.12495832	22.94328397	30.69645182	28.05138308	25.10669113	55.71523605	33.8245773	36.25228433	24.5900029	31.12495832	34.53530357	26.35491255	21.70566924	43.71328822	25.63423608
SRD5A2	20.11221399	19.8353232	20.82146969	26.17286587	20.53481436	23.10286713	20.11221399	23.75237713	25.63423608	20.2521055	20.39297004	19.29292524	21.40684088	26.35491255	21.85664411	21.85664411	21.55573723	22.00866909	20.39297004	20.53481436
SRD5A2L2	20.53481436	21.25897303	19.42711815	21.25897303	19.29292524	19.56224444	20.11221399	19.15965927	20.11221399	18.76535919	20.82146969	20.11221399	19.56224444	19.15965927	18.89588258	20.2521055	19.97328878	20.2521055	19.97328878	19.56224444
SRD5A3	19.69831061	20.82146969	20.11221399	19.69831061	20.82146969	19.56224444	19.15965927	23.10286713	21.55573723	20.11221399	24.08394796	21.70566924	20.2521055	19.69831061	23.10286713	20.2521055	20.82146969	19.8353232	18.76535919	22.16175149
SREBF1	36.25228433	89.26359465	41.93258892	39.6706464	40.50421101	44.63179732	30.69645182	57.28160454	94.35322991	37.79176517	39.39662123	42.81368175	46.85074227	50.91433496	51.98415337	38.31931855	58.08122594	58.08122594	41.64293937	43.11147446
SREBF2	29.44600482	25.45716748	24.08394796	23.42537114	32.2225776	25.28132198	28.24649588	24.93326655	24.7610399	24.7610399	22.16175149	27.09585	34.53530357	32.89964245	28.05138308	24.25146506	24.25146506	20.2521055	22.16175149	39.6706464
SRF	187.4029691	160.8977119	194.0117205	141.0438548	146.0177556	162.016844	131.5985698	232.3249038	216.7668	243.8753275	324.0336881	207.9366135	221.3215312	207.9366135	272.4787667	215.2694823	248.9996665	177.2940119	152.2185107	213.7825074
SRFBP1	26.35491255	22.31589866	37.79176517	21.55573723	24.25146506	24.5900029	23.91758798	24.42014734	40.50421101	37.53071838	24.25146506	41.64293937	27.28431654	39.6706464	35.26096371	25.45716748	32.2225776	28.24649588	30.69645182	36.50443891
SRGAP1	21.70566924	40.22442798	22.627417	23.42537114	31.55944654	27.09585	25.28132198	22.78480313	22.16175149	25.8125363	28.24649588	32.67238802	31.77895985	25.8125363	25.99207668	22.31589866	28.24649588	35.50622311	22.627417	21.55573723
SRGAP2	21.25897303	23.58830748	23.91758798	19.69831061	20.39297004	21.11212657	24.08394796	36.75834736	24.42014734	29.24260641	24.42014734	30.06472797	28.4429658	25.28132198	22.627417	29.44600482	30.2738447	24.7610399	20.11221399	21.70566924
SRGAP2L	24.5900029	20.39297004	32.2225776	19.8353232	19.8353232	22.00866909	24.5900029	26.72281342	22.627417	23.58830748	23.26356028	25.28132198	19.97328878	22.47111801	24.93326655	22.78480313	22.00866909	22.47111801	22.47111801	23.26356028
SRGAP3	31.34144952	28.24649588	30.2738447	24.08394796	37.27147477	23.26356028	23.42537114	26.90868529	24.25146506	23.10286713	22.31589866	29.65081798	29.24260641	23.42537114	28.64080227	23.26356028	25.45716748	25.45716748	26.17286587	26.35491255
SRGN	4870.992343	4672.56818	3281.182219	3236.009213	3902.00524	3929.145833	4182.065667	6122.902522	3848.285181	3040.304273	6208.375056	5634.219287	2896.309376	4096	5595.300892	6427.31293	3326.985815	3516.684028	6653.971631	4973.342246
SRI	40.50421101	28.64080227	44.01733818	36.75834736	24.5900029	46.52712055	41.06962872	46.52712055	31.34144952	28.24649588	26.90868529	39.94657756	42.51794605	28.8400148	29.85705573	29.04061297	30.06472797	45.254834	47.50475426	35.50622311
SRL	20.53481436	24.7610399	21.25897303	19.69831061	21.70566924	18.76535919	21.85664411	21.40684088	22.627417	21.11212657	20.11221399	20.11221399	22.627417	25.99207668	22.627417	24.25146506	21.40684088	21.25897303	26.90868529	22.627417
SRM	51.62507259	43.41133848	48.16789592	28.8400148	69.07060714	47.17661495	58.08122594	38.31931855	43.71328822	37.79176517	57.28160454	36.25228433	41.06962872	37.01402188	45.254834	53.07645093	51.62507259	77.17170097	34.53530357	42.81368175
SRMS	19.02731384	20.82146969	19.56224444	19.97328878	19.56224444	19.56224444	21.11212657	19.69831061	24.25146506	19.69831061	19.97328878	20.2521055	20.39297004	19.56224444	19.02731384	20.2521055	19.8353232	19.97328878	19.02731384	19.02731384
SRP14	685.0189081	556.4082496	867.0671999	600.491494	522.7582084	643.5908478	617.3736078	903.8878682	776.0468821	849.2232149	621.6677808	1105.129714	739.2917481	922.8804737	843.3572017	781.444715	885.2861249	744.4339289	1217.748086	760.0760682
SRP14P1	319.5726205	349.7063057	398.9322648	276.2824285	229.1264182	340.1435684	342.509454	388.023441	280.1391875	491.1432291	388.023441	508.4633577	504.9511447	608.8740429	471.1360771	430.5389646	369.6458741	407.3146797	592.2243502	396.1766383
SRP19	170.0717842	176.0693527	163.1437603	122.7858073	84.44850629	151.1670607	128.8903104	154.3434019	148.0560875	212.3058037	138.1412143	202.2505758	196.7200232	171.254727	134.3637355	139.1020624	247.2797002	235.5680386	280.1391875	215.2694823
SRP54	117.7840193	172.4458978	242.1907576	122.7858073	131.5985698	82.71058116	101.8286699	148.0560875	179.7689441	167.7303557	176.0693527	160.8977119	134.3637355	135.2983092	238.8564458	176.0693527	195.3611787	187.4029691	133.4356174	170.0717842
SRP68	83.86517785	128.8903104	72.50456866	84.44850629	67.18186775	69.07060714	74.02804377	93.05424111	130.6895521	83.28587875	63.55791971	89.26359465	83.28587875	80.44885597	89.88447205	66.71780869	91.13921252	99.04415959	75.06143675	81.00842201
SRP72	93.70148454	82.71058116	60.12945595	78.24897777	61.81992505	99.04415959	73.00887782	96.33579183	96.33579183	97.00586026	73.00887782	116.9704256	94.35322991	118.6032719	99.7330662	86.22294892	117.7840193	106.1529019	163.1437603	95.00950852
SRP9	257.7806208	195.3611787	608.8740429	317.3651712	282.0877097	374.8059382	362.038672	439.5855035	230.7201184	377.4129196	265.0278205	369.6458741	442.6430624	357.0543786	230.7201184	418.765854	330.8423246	294.0667789	418.765854	374.8059382
SRPK1	44.01733818	31.77895985	56.10276616	37.27147477	48.84029469	29.65081798	40.78594007	46.20573426	42.51794605	41.93258892	42.51794605	50.56264396	50.21338227	56.10276616	44.94223602	56.10276616	52.34573175	50.21338227	73.51669472	52.34573175
SRPK2	30.90996253	41.64293937	49.52207979	40.78594007	63.55791971	57.68002961	23.58830748	35.50622311	26.90868529	43.41133848	40.78594007	39.12448889	38.05462768	47.17661495	33.8245773	36.25228433	50.91433496	29.65081798	22.78480313	48.50293013
SRPK3	20.2521055	19.69831061	19.97328878	20.11221399	19.69831061	18.76535919	19.69831061	22.00866909	19.29292524	19.02731384	20.11221399	20.2521055	19.15965927	19.97328878	19.97328878	20.82146969	19.69831061	20.2521055	20.96629446	19.29292524
SRPR	65.79928491	98.3600116	68.5935016	55.71523605	73.00887782	55.3303828	58.89200964	59.71411146	99.7330662	75.06143675	130.6895521	57.28160454	86.22294892	63.55791971	89.88447205	78.24897777	108.3834	101.8286699	91.13921252	85.0358921
SRPRB	83.86517785	118.6032719	81.00842201	57.28160454	68.5935016	64.89340671	80.44885597	134.3637355	136.2393834	85.62736351	83.86517785	129.7868134	113.7718632	127.1158394	146.0177556	71.50637684	130.6895521	110.6607656	106.1529019	90.50966799
SRPX	19.56224444	21.40684088	20.11221399	22.47111801	19.69831061	21.11212657	19.69831061	19.29292524	20.11221399	21.11212657	19.29292524	19.8353232	20.53481436	20.2521055	19.56224444	19.42711815	20.67764529	19.56224444	20.96629446	21.11212657
SRPX2	19.8353232	19.15965927	19.42711815	19.8353232	19.97328878	19.02731384	19.29292524	19.15965927	20.11221399	19.42711815	21.25897303	19.97328878	19.02731384	19.02731384	18.89588258	19.97328878	19.97328878	18.76535919	19.69831061	19.02731384
SRR	19.15965927	19.69831061	22.16175149	20.53481436	20.67764529	20.53481436	20.67764529	21.40684088	20.39297004	20.96629446	20.82146969	22.16175149	19.97328878	20.2521055	21.55573723	19.42711815	20.2521055	20.2521055	20.39297004	20.96629446
SRRD	45.254834	54.94818793	35.26096371	26.90868529	32.67238802	32.2225776	34.53530357	42.51794605	70.03479688	38.58585049	37.01402188	54.56863307	39.6706464	27.09585	60.12945595	49.52207979	47.17661495	59.71411146	54.94818793	41.06962872
SRRM1	433.5335999	436.5490646	282.0877097	342.509454	344.8917957	390.7223575	310.8338904	344.8917957	436.5490646	407.3146797	342.509454	657.1140596	564.1754193	515.5612416	544.9575334	552.5648571	675.5880503	592.2243502	407.3146797	494.5594004
SRRM1L	83.28587875	79.89315513	64.4451552	114.5632091	70.52192742	61.39290364	60.54768939	39.12448889	73.51669472	67.6491546	57.68002961	81.00842201	64.89340671	84.44850629	103.2501452	73.00887782	124.4998333	110.6607656	81.00842201	77.17170097
SRRM2	501.4631924	442.6430624	781.444715	380.0380341	430.5389646	407.3146797	263.1971396	630.3459396	861.0779292	560.278375	588.1335578	467.8817025	670.9214228	704.2774109	699.4126115	714.1087572	929.299615	760.0760682	512	786.8800928
SRRM4	19.8353232	19.29292524	19.69831061	19.69831061	19.97328878	21.40684088	19.8353232	19.42711815	19.56224444	20.53481436	19.15965927	22.00866909	20.39297004	19.02731384	19.97328878	19.56224444	21.25897303	19.56224444	20.2521055	19.15965927
SRRM5	22.94328397	20.39297004	21.11212657	29.85705573	21.25897303	20.67764529	26.90868529	24.7610399	22.78480313	24.25146506	24.08394796	23.26356028	24.08394796	22.47111801	21.55573723	22.16175149	27.6651914	41.35529058	23.42537114	23.42537114
SRXN1	65.79928491	66.25695513	37.79176517	22.627417	41.93258892	39.39662123	46.20573426	42.22425314	64.4451552	33.59093388	48.16789592	45.254834	23.10286713	22.94328397	73.00887782	56.88593159	44.94223602	35.01739844	48.84029469	41.06962872
SRY	19.97328878	19.97328878	19.69831061	20.11221399	19.97328878	21.55573723	19.29292524	19.97328878	19.56224444	19.97328878	19.69831061	19.42711815	20.2521055	20.39297004	20.53481436	18.89588258	19.8353232	20.67764529	21.11212657	19.15965927
SS18	83.28587875	41.93258892	55.71523605	58.89200964	65.79928491	63.55791971	70.52192742	64.4451552	77.7084726	82.13925744	57.28160454	58.89200964	60.12945595	89.88447205	58.48521281	61.39290364	78.79324245	88.64700596	85.0358921	60.96883187
SS18L1	23.10286713	22.00866909	45.56960626	23.10286713	39.12448889	28.24649588	36.50443891	37.01402188	24.93326655	48.50293013	36.25228433	44.94223602	43.41133848	43.41133848	51.98415337	32.67238802	25.8125363	24.7610399	22.94328397	29.44600482
SS18L2	596.3435963	680.2871368	413.0005807	427.5650147	648.0673761	576.0299442	477.7128917	803.4141162	776.0468821	948.8261754	421.6786008	1234.747216	781.444715	1251.983644	596.3435963	639.145241	1009.902289	837.531708	1209.336485	855.1300295
SSB	155.4169452	205.0738887	143.0127537	123.6398501	173.6453539	184.822937	102.5369443	144.007486	186.1084822	227.5437264	128.8903104	196.7200232	205.0738887	196.7200232	186.1084822	153.2772742	178.5271893	194.0117205	184.822937	162.016844
SSBP1	140.0695938	148.0560875	218.2745323	177.2940119	188.7064598	188.7064598	256	265.0278205	176.0693527	218.2745323	172.4458978	270.5966184	272.4787667	227.5437264	200.8535291	196.7200232	181.019336	194.0117205	203.6573398	242.1907576
SSBP2	46.52712055	41.93258892	64	46.52712055	23.10286713	50.91433496	47.83517596	99.04415959	60.54768939	127.1158394	53.07645093	108.3834	85.0358921	88.64700596	61.81992505	75.58353033	78.79324245	69.5510312	68.5935016	58.08122594
SSBP3	36.75834736	23.75237713	42.81368175	36.75834736	31.34144952	33.12847756	40.50421101	42.81368175	41.35529058	31.34144952	31.55944654	30.90996253	50.56264396	26.72281342	31.55944654	35.26096371	44.01733818	34.53530357	23.42537114	27.47409397
SSBP4	106.8912537	61.39290364	107.6347412	75.58353033	71.50637684	119.4282229	121.9376637	81.57188015	123.6398501	85.62736351	83.86517785	87.42657643	95.00950852	60.54768939	72.50456866	76.10925536	101.8286699	72.50456866	108.3834	120.2589119
SSFA2	28.8400148	26.17286587	25.28132198	22.94328397	25.28132198	30.2738447	29.24260641	28.24649588	34.7755156	32	21.40684088	25.45716748	28.4429658	32.89964245	32.2225776	41.64293937	43.41133848	26.35491255	30.06472797	21.55573723
SSH1	20.53481436	20.67764529	24.25146506	21.70566924	19.69831061	23.75237713	22.94328397	19.56224444	37.79176517	25.99207668	43.41133848	26.53822547	26.35491255	23.75237713	22.627417	41.06962872	29.65081798	24.42014734	24.93326655	31.34144952
SSH2	112.9859835	71.01244621	154.3434019	94.35322991	77.17170097	85.62736351	132.5139103	210.8393004	87.42657643	152.2185107	79.3412928	128.8903104	129.7868134	131.5985698	106.1529019	129.7868134	97.00586026	91.13921252	79.89315513	133.4356174
SSH3	48.50293013	21.25897303	41.06962872	30.90996253	33.12847756	69.5510312	26.17286587	34.2967508	34.05984584	26.90868529	45.56960626	23.75237713	47.17661495	25.8125363	31.55944654	41.06962872	30.2738447	25.10669113	32.44670335	32
SSNA1	68.11969168	76.10925536	81.57188015	77.17170097	55.71523605	61.39290364	71.01244621	75.06143675	78.79324245	58.89200964	84.44850629	70.03479688	56.10276616	56.88593159	55.71523605	68.5935016	68.11969168	68.11969168	81.00842201	62.24991663
SSPN	21.25897303	20.96629446	23.42537114	24.25146506	24.7610399	22.16175149	20.67764529	19.69831061	20.11221399	20.2521055	21.55573723	19.29292524	19.69831061	20.2521055	19.42711815	19.69831061	19.42711815	20.11221399	20.11221399	19.97328878
SSPO	20.67764529	20.53481436	22.94328397	21.55573723	23.91758798	20.39297004	22.78480313	28.4429658	23.42537114	25.28132198	21.70566924	23.42537114	20.11221399	19.97328878	26.17286587	27.47409397	26.35491255	21.85664411	22.31589866	24.5900029
SSR1	134.3637355	100.4267645	148.0560875	167.7303557	162.016844	159.7863103	196.7200232	266.8712348	167.7303557	149.0858991	136.2393834	230.7201184	155.4169452	126.2377862	116.1624519	186.1084822	106.1529019	102.5369443	173.6453539	173.6453539
SSR2	237.2065438	330.8423246	298.1717981	233.9408513	219.7927517	445.7218884	382.6814077	238.8564458	240.5178238	300.245747	344.8917957	230.7201184	304.4370214	256	357.0543786	290.0182746	407.3146797	335.4607114	252.4755724	410.1477773
SSR3	21.70566924	23.26356028	24.25146506	23.10286713	22.78480313	25.10669113	24.08394796	22.627417	24.25146506	21.25897303	22.94328397	22.31589866	20.96629446	22.16175149	21.55573723	21.25897303	25.28132198	19.02731384	20.82146969	24.42014734
SSR4	541.1932368	584.0710225	786.8800928	568.0995697	477.7128917	694.5814157	661.6846493	855.1300295	552.5648571	903.8878682	792.3532767	837.531708	689.7835914	568.0995697	634.7303424	580.0365493	781.444715	617.3736078	1031.122483	613.1090968
SSRP1	44.63179732	56.88593159	37.01402188	36.00187151	42.81368175	58.89200964	31.12495832	36.75834736	56.49299176	36.75834736	41.35529058	31.55944654	39.12448889	33.8245773	29.24260641	44.01733818	37.27147477	59.30163596	39.94657756	28.64080227
SSSCA1	24.42014734	21.40684088	24.7610399	21.40684088	20.39297004	21.25897303	23.42537114	20.82146969	24.93326655	21.55573723	27.09585	24.7610399	22.31589866	25.10669113	25.28132198	24.08394796	26.35491255	21.11212657	23.75237713	29.04061297
SST	21.25897303	19.15965927	21.40684088	29.85705573	23.10286713	25.28132198	25.28132198	21.11212657	21.11212657	21.40684088	20.82146969	25.28132198	22.47111801	26.17286587	23.58830748	20.53481436	22.627417	22.627417	23.75237713	19.56224444
SSTR1	23.75237713	21.55573723	23.75237713	23.26356028	22.47111801	22.31589866	20.2521055	27.28431654	25.10669113	20.82146969	21.70566924	22.78480313	22.00866909	22.627417	24.08394796	24.7610399	19.97328878	22.94328397	24.5900029	20.82146969
SSTR2	319.5726205	349.7063057	76.6386371	608.8740429	744.4339289	321.7954239	240.5178238	53.81737058	70.52192742	77.7084726	103.2501452	50.56264396	63.55791971	60.12945595	101.1252879	64.4451552	106.8912537	199.4661324	93.05424111	76.6386371
SSTR3	23.75237713	21.70566924	21.40684088	22.47111801	21.25897303	22.78480313	24.25146506	21.11212657	25.99207668	25.10669113	21.70566924	22.47111801	29.44600482	19.56224444	25.45716748	22.31589866	22.16175149	26.90868529	22.16175149	21.25897303
SSTR4	18.76535919	19.56224444	19.97328878	20.11221399	19.56224444	18.76535919	20.2521055	20.67764529	20.39297004	20.2521055	20.2521055	21.85664411	19.56224444	19.02731384	19.02731384	19.56224444	19.42711815	18.76535919	19.97328878	19.69831061
SSTR5	19.69831061	19.02731384	22.31589866	19.69831061	20.11221399	19.56224444	18.63573738	18.63573738	21.25897303	19.42711815	20.39297004	19.42711815	20.11221399	20.11221399	20.11221399	20.11221399	18.50701094	19.42711815	19.42711815	19.42711815
SSU72	317.3651712	254.2316788	504.9511447	272.4787667	149.0858991	286.0255073	330.8423246	284.0497848	310.8338904	364.5568501	382.6814077	290.0182746	294.0667789	261.3791042	398.9322648	321.7954239	315.1729698	330.8423246	282.0877097	396.1766383
SSX1	24.08394796	28.24649588	19.8353232	23.91758798	25.8125363	20.11221399	26.53822547	24.5900029	23.10286713	21.11212657	23.58830748	24.08394796	23.26356028	21.40684088	26.53822547	25.8125363	23.10286713	25.8125363	22.78480313	21.11212657
SSX2	21.25897303	23.75237713	21.40684088	22.31589866	23.10286713	32	22.78480313	22.78480313	20.39297004	21.40684088	22.31589866	22.31589866	20.67764529	25.45716748	20.53481436	22.00866909	21.11212657	22.00866909	22.94328397	20.53481436
SSX2IP	38.31931855	20.82146969	21.25897303	29.65081798	29.85705573	25.63423608	30.06472797	27.47409397	24.5900029	26.90868529	19.97328878	28.24649588	26.35491255	25.10669113	23.75237713	23.42537114	34.05984584	20.39297004	22.00866909	24.42014734
SSX3	24.08394796	24.5900029	29.65081798	37.79176517	28.05138308	30.06472797	26.17286587	29.85705573	35.26096371	24.7610399	24.5900029	21.40684088	22.00866909	23.42537114	24.7610399	24.7610399	26.17286587	33.8245773	27.28431654	30.90996253
SSX4	37.01402188	30.48441594	24.25146506	37.01402188	53.07645093	26.17286587	41.64293937	34.05984584	23.58830748	25.10669113	25.99207668	28.05138308	26.72281342	32.2225776	26.35491255	25.10669113	25.45716748	32	32.2225776	24.25146506
SSX4B	37.01402188	25.10669113	24.25146506	23.26356028	23.75237713	19.8353232	23.26356028	22.627417	21.85664411	23.10286713	23.26356028	26.53822547	23.75237713	20.96629446	25.63423608	25.10669113	23.58830748	25.99207668	23.91758798	21.70566924
SSX5	19.8353232	20.39297004	22.16175149	20.2521055	19.56224444	21.85664411	20.53481436	22.31589866	20.39297004	20.96629446	18.76535919	20.11221399	19.97328878	19.97328878	19.97328878	20.82146969	21.40684088	21.11212657	21.55573723	19.8353232
SSX6	32	25.8125363	20.82146969	21.85664411	36.75834736	24.25146506	28.4429658	23.26356028	26.72281342	22.16175149	20.53481436	23.75237713	20.96629446	19.8353232	23.58830748	22.00866909	20.39297004	21.55573723	25.45716748	20.39297004
SSX7	19.15965927	19.42711815	19.69831061	20.39297004	19.15965927	19.29292524	18.89588258	20.11221399	19.15965927	19.02731384	18.76535919	19.56224444	18.89588258	19.29292524	19.97328878	19.69831061	19.8353232	20.53481436	19.69831061	19.29292524
SSX8	19.56224444	20.2521055	19.42711815	21.11212657	19.97328878	19.69831061	23.58830748	21.11212657	21.40684088	19.69831061	23.91758798	19.56224444	23.58830748	21.55573723	20.39297004	20.11221399	20.39297004	21.25897303	23.75237713	20.96629446
SSX9	20.2521055	19.69831061	19.8353232	20.82146969	22.31589866	19.97328878	21.55573723	21.70566924	21.55573723	20.53481436	21.70566924	19.42711815	20.39297004	22.31589866	20.53481436	18.76535919	20.82146969	22.627417	21.25897303	20.67764529
ST13	66.25695513	141.0438548	60.96883187	85.62736351	93.70148454	111.4304721	63.55791971	99.04415959	49.52207979	82.71058116	49.52207979	96.33579183	134.3637355	117.7840193	74.54294953	67.6491546	88.64700596	94.35322991	69.07060714	95.67035191
ST14	22.627417	19.02731384	35.50622311	21.55573723	19.69831061	22.78480313	20.96629446	21.25897303	27.85761803	25.10669113	21.85664411	23.42537114	21.40684088	20.96629446	22.16175149	26.90868529	22.47111801	20.39297004	19.97328878	26.53822547
ST18	21.55573723	20.53481436	23.10286713	24.93326655	25.28132198	23.91758798	19.8353232	19.42711815	22.627417	22.47111801	20.11221399	25.28132198	25.8125363	22.00866909	22.31589866	23.10286713	20.67764529	21.25897303	22.627417	25.28132198
ST20	21.55573723	24.25146506	20.53481436	20.82146969	20.96629446	20.53481436	20.96629446	20.2521055	21.70566924	28.24649588	27.85761803	23.58830748	22.47111801	20.67764529	22.00866909	21.40684088	23.91758798	26.17286587	23.42537114	20.67764529
ST3GAL1	153.2772742	187.4029691	166.5717575	196.7200232	132.5139103	128	134.3637355	75.58353033	141.0438548	160.8977119	207.9366135	109.1372661	187.4029691	129.7868134	182.278425	162.016844	150.1228735	132.5139103	110.6607656	151.1670607
ST3GAL2	36.75834736	22.00866909	31.77895985	42.22425314	31.34144952	33.35890435	23.75237713	27.85761803	30.90996253	23.91758798	27.85761803	26.53822547	24.5900029	29.04061297	24.25146506	29.44600482	26.17286587	25.45716748	27.09585	30.06472797
ST3GAL3	42.51794605	22.31589866	35.50622311	25.28132198	32.44670335	33.8245773	36.00187151	28.4429658	35.01739844	25.10669113	40.50421101	32.2225776	23.91758798	33.12847756	33.59093388	25.99207668	41.93258892	33.59093388	25.63423608	30.06472797
ST3GAL4	27.47409397	23.91758798	21.70566924	26.17286587	23.10286713	26.72281342	30.90996253	34.53530357	22.00866909	26.90868529	27.47409397	27.09585	24.25146506	20.67764529	22.78480313	25.45716748	22.94328397	21.70566924	21.85664411	30.06472797
ST3GAL5	143.0127537	221.3215312	106.8912537	134.3637355	109.1372661	91.13921252	123.6398501	106.1529019	200.8535291	85.0358921	143.0127537	170.0717842	147.0333894	111.4304721	112.9859835	142.0248924	131.5985698	141.0438548	137.1870032	135.2983092
ST3GAL6	21.85664411	20.39297004	27.47409397	21.25897303	21.55573723	21.25897303	22.627417	25.45716748	25.63423608	23.42537114	20.82146969	28.64080227	26.35491255	20.53481436	31.34144952	39.12448889	20.96629446	20.39297004	20.53481436	23.91758798
ST5	27.28431654	21.70566924	23.75237713	20.96629446	25.10669113	29.85705573	21.40684088	22.78480313	23.75237713	23.42537114	34.53530357	20.96629446	20.11221399	28.4429658	22.00866909	20.53481436	20.67764529	25.63423608	25.99207668	23.58830748
ST6GAL1	222.8609442	125.3657981	552.5648571	145.0091373	140.0695938	191.3407038	218.2745323	242.1907576	173.6453539	186.1084822	101.8286699	186.1084822	317.3651712	232.3249038	233.9408513	145.0091373	256	210.8393004	128.8903104	233.9408513
ST6GAL2	19.29292524	20.39297004	19.15965927	24.5900029	20.82146969	19.56224444	19.02731384	20.39297004	19.29292524	19.42711815	19.69831061	19.02731384	19.42711815	19.15965927	20.11221399	18.76535919	19.56224444	20.82146969	20.11221399	19.29292524
ST6GALNAC1	23.10286713	21.55573723	25.63423608	27.47409397	20.53481436	20.82146969	22.47111801	22.94328397	23.42537114	21.55573723	19.8353232	21.25897303	27.6651914	20.82146969	20.82146969	21.11212657	19.69831061	21.25897303	25.99207668	21.55573723
ST6GALNAC2	25.8125363	24.25146506	36.75834736	22.16175149	22.47111801	23.42537114	38.05462768	44.63179732	25.8125363	19.69831061	36.00187151	21.25897303	25.28132198	24.42014734	24.25146506	24.5900029	22.78480313	28.64080227	26.35491255	28.05138308
ST6GALNAC3	31.12495832	26.72281342	21.70566924	24.93326655	22.00866909	23.42537114	34.7755156	27.09585	21.40684088	21.85664411	42.22425314	20.82146969	22.00866909	24.08394796	22.31589866	29.65081798	23.75237713	26.72281342	36.25228433	29.24260641
ST6GALNAC4	28.8400148	37.01402188	39.6706464	29.04061297	22.47111801	25.10669113	51.62507259	23.75237713	42.81368175	30.48441594	47.83517596	34.53530357	55.71523605	38.8542363	34.05984584	36.50443891	28.05138308	38.8542363	38.58585049	29.65081798
ST6GALNAC5	19.29292524	19.56224444	19.02731384	20.11221399	20.39297004	19.15965927	19.29292524	19.56224444	20.11221399	19.97328878	19.15965927	19.97328878	18.76535919	19.02731384	19.42711815	19.42711815	19.42711815	19.97328878	20.39297004	18.76535919
ST6GALNAC6	52.70982511	56.49299176	67.18186775	25.63423608	31.12495832	44.94223602	51.62507259	44.32350298	67.6491546	45.254834	79.3412928	50.91433496	43.41133848	46.52712055	48.84029469	48.50293013	55.3303828	52.34573175	54.19169999	36.00187151
ST7	27.28431654	27.47409397	24.5900029	24.42014734	24.25146506	24.42014734	24.25146506	36.75834736	36.50443891	30.69645182	22.00866909	28.05138308	28.24649588	23.58830748	27.85761803	33.8245773	37.01402188	27.09585	32.44670335	36.00187151
ST7L	26.17286587	22.00866909	21.11212657	22.94328397	20.39297004	22.16175149	22.31589866	20.96629446	25.10669113	25.10669113	22.31589866	21.40684088	22.31589866	24.08394796	24.08394796	22.00866909	22.31589866	25.8125363	24.42014734	19.97328878
ST7OT1	29.24260641	22.00866909	22.00866909	22.16175149	20.11221399	23.10286713	22.00866909	21.55573723	20.11221399	24.08394796	19.69831061	20.82146969	24.08394796	20.2521055	24.93326655	20.53481436	21.70566924	22.31589866	24.08394796	22.00866909
ST7OT2	25.28132198	22.627417	21.55573723	22.94328397	22.78480313	25.45716748	21.70566924	23.58830748	25.10669113	25.28132198	21.40684088	22.47111801	27.09585	24.7610399	25.63423608	21.25897303	23.91758798	22.47111801	22.94328397	20.96629446
ST7OT3	20.67764529	21.40684088	23.10286713	19.69831061	21.40684088	20.96629446	21.55573723	19.69831061	21.11212657	23.26356028	22.627417	21.85664411	24.7610399	19.29292524	25.99207668	21.55573723	19.69831061	19.8353232	22.16175149	19.97328878
ST7OT4	24.25146506	26.90868529	21.11212657	30.90996253	21.70566924	27.47409397	32.89964245	24.7610399	19.8353232	22.94328397	19.97328878	22.78480313	22.16175149	21.40684088	24.42014734	22.47111801	24.5900029	33.35890435	20.96629446	22.16175149
ST8SIA1	20.11221399	26.72281342	23.58830748	21.55573723	20.67764529	20.96629446	23.91758798	19.15965927	21.40684088	23.26356028	22.627417	19.97328878	20.96629446	21.11212657	21.70566924	20.53481436	20.53481436	23.42537114	22.78480313	23.26356028
ST8SIA2	24.25146506	21.40684088	24.42014734	25.99207668	28.8400148	23.75237713	25.8125363	25.63423608	24.08394796	23.42537114	21.40684088	23.58830748	22.16175149	22.627417	22.94328397	25.63423608	21.25897303	50.56264396	22.627417	23.10286713
ST8SIA3	23.91758798	37.53071838	25.99207668	27.6651914	26.17286587	25.28132198	31.77895985	25.8125363	23.91758798	23.75237713	23.75237713	24.25146506	31.77895985	26.53822547	26.17286587	24.08394796	26.90868529	22.47111801	27.85761803	22.78480313
ST8SIA4	50.56264396	56.88593159	37.79176517	29.24260641	31.12495832	28.64080227	21.11212657	20.96629446	45.254834	36.25228433	44.94223602	38.58585049	30.48441594	43.41133848	40.78594007	36.25228433	38.05462768	32.44670335	76.6386371	30.69645182
ST8SIA5	20.2521055	20.82146969	21.40684088	19.97328878	20.82146969	22.78480313	19.56224444	19.69831061	19.8353232	19.56224444	20.82146969	22.78480313	19.42711815	19.56224444	20.11221399	19.42711815	19.29292524	20.2521055	20.53481436	19.15965927
ST8SIA6	19.97328878	20.11221399	20.96629446	21.11212657	19.69831061	22.627417	20.2521055	20.67764529	20.96629446	19.42711815	20.11221399	19.97328878	20.53481436	20.2521055	20.39297004	19.8353232	19.97328878	19.42711815	19.69831061	22.16175149
STAB1	24.7610399	22.627417	44.32350298	23.10286713	46.52712055	26.90868529	27.6651914	35.50622311	47.50475426	42.81368175	69.07060714	46.52712055	32	33.12847756	34.53530357	36.25228433	22.78480313	24.08394796	20.2521055	36.25228433
STAB2	23.26356028	21.25897303	21.25897303	20.2521055	22.47111801	22.16175149	25.28132198	24.5900029	22.31589866	20.53481436	19.69831061	22.31589866	20.2521055	22.78480313	19.97328878	20.2521055	21.70566924	26.35491255	22.31589866	20.67764529
STAC	19.02731384	20.53481436	23.75237713	20.96629446	19.8353232	21.70566924	20.53481436	21.11212657	19.8353232	21.11212657	21.11212657	19.69831061	20.67764529	19.8353232	21.55573723	21.70566924	20.67764529	20.11221399	20.11221399	19.15965927
STAC2	22.00866909	20.53481436	19.8353232	21.40684088	20.39297004	21.40684088	19.69831061	19.8353232	22.16175149	20.53481436	25.45716748	19.15965927	20.39297004	20.82146969	19.29292524	20.39297004	20.67764529	20.67764529	19.15965927	19.8353232
STAC3	21.40684088	22.627417	21.55573723	19.69831061	19.56224444	22.627417	22.31589866	21.40684088	20.2521055	21.40684088	24.08394796	20.39297004	24.25146506	20.11221399	19.69831061	23.75237713	20.82146969	20.82146969	18.76535919	22.627417
STAG1	45.254834	30.90996253	47.50475426	51.98415337	28.8400148	40.50421101	35.50622311	70.03479688	48.50293013	58.08122594	62.24991663	73.51669472	65.34477605	99.7330662	60.54768939	60.96883187	55.71523605	73.51669472	43.41133848	60.12945595
STAG2	73.51669472	81.57188015	82.71058116	65.79928491	95.67035191	79.89315513	79.89315513	112.2055323	73.51669472	118.6032719	81.57188015	109.1372661	121.9376637	113.7718632	82.13925744	75.58353033	69.5510312	100.4267645	140.0695938	91.77313587
STAG3	28.8400148	32.2225776	25.63423608	54.56863307	22.00866909	29.65081798	23.58830748	28.24649588	30.2738447	30.06472797	25.28132198	25.45716748	30.90996253	32.44670335	22.16175149	22.47111801	47.17661495	33.35890435	26.17286587	44.32350298
STAG3L1	25.63423608	29.44600482	75.06143675	42.51794605	41.35529058	54.19169999	37.79176517	23.10286713	24.7610399	37.79176517	43.11147446	32.44670335	46.85074227	31.12495832	48.16789592	31.12495832	45.254834	30.06472797	26.90868529	45.254834
STAG3L2	103.9683067	139.1020624	146.0177556	110.6607656	186.1084822	103.9683067	95.00950852	90.50966799	99.04415959	81.57188015	84.44850629	85.0358921	75.06143675	83.86517785	106.8912537	84.44850629	152.2185107	132.5139103	51.98415337	80.44885597
STAG3L3	78.79324245	141.0438548	120.2589119	135.2983092	149.0858991	112.2055323	81.00842201	64	86.82267696	76.10925536	61.39290364	61.39290364	65.34477605	66.25695513	94.35322991	67.6491546	94.35322991	167.7303557	62.68289905	99.04415959
STAG3L4	24.42014734	21.70566924	25.10669113	33.59093388	24.42014734	40.22442798	24.08394796	26.53822547	41.06962872	35.75318842	28.05138308	32.2225776	39.6706464	37.53071838	34.05984584	36.00187151	38.31931855	30.06472797	27.47409397	43.11147446
STAM	46.52712055	60.54768939	37.53071838	37.01402188	21.25897303	40.50421101	37.01402188	41.35529058	55.3303828	50.56264396	45.254834	54.94818793	45.56960626	63.11889309	44.32350298	47.17661495	64.89340671	54.19169999	57.28160454	50.56264396
STAM2	23.10286713	43.41133848	28.4429658	24.25146506	24.93326655	21.55573723	34.05984584	23.75237713	21.85664411	29.44600482	21.25897303	32	27.47409397	30.69645182	31.12495832	32.44670335	32.2225776	27.28431654	24.93326655	29.04061297
STAMBP	109.1372661	85.0358921	89.88447205	135.2983092	108.3834	76.10925536	116.9704256	87.42657643	44.32350298	53.44562684	74.02804377	76.10925536	114.5632091	73.51669472	62.68289905	56.88593159	44.01733818	83.86517785	70.52192742	60.54768939
STAMBPL1	28.24649588	31.34144952	72.50456866	34.05984584	43.41133848	33.12847756	45.88656794	30.69645182	29.85705573	83.28587875	23.91758798	72.50456866	63.11889309	64.4451552	37.27147477	29.44600482	32.89964245	37.53071838	30.69645182	41.93258892
STAP1	32	25.99207668	83.86517785	51.98415337	21.85664411	42.22425314	29.44600482	33.35890435	54.56863307	45.254834	23.42537114	50.91433496	64	48.16789592	35.26096371	31.77895985	51.62507259	50.21338227	64.89340671	38.8542363
STAP2	22.00866909	20.11221399	26.53822547	22.16175149	24.08394796	20.96629446	26.90868529	22.47111801	24.93326655	22.627417	22.16175149	21.85664411	22.627417	21.70566924	22.00866909	23.26356028	20.11221399	19.69831061	21.25897303	21.11212657
STAR	25.8125363	26.53822547	21.25897303	81.00842201	55.71523605	21.25897303	21.11212657	21.70566924	24.42014734	21.85664411	20.67764529	22.47111801	18.89588258	20.96629446	19.56224444	20.11221399	19.97328878	22.627417	20.11221399	21.85664411
STARD10	44.94223602	65.79928491	39.94657756	22.94328397	25.99207668	48.84029469	32.2225776	32.89964245	39.12448889	33.59093388	50.56264396	39.39662123	36.50443891	44.63179732	39.39662123	32	38.58585049	49.52207979	51.62507259	51.62507259
STARD13	25.10669113	22.00866909	21.55573723	25.8125363	41.35529058	32.89964245	32.67238802	24.42014734	22.94328397	20.2521055	20.82146969	23.26356028	22.31589866	23.10286713	27.09585	24.5900029	22.627417	22.31589866	26.90868529	21.40684088
STARD3	51.26847217	43.11147446	50.56264396	43.71328822	30.2738447	42.51794605	49.52207979	41.93258892	46.85074227	35.50622311	33.35890435	32.2225776	27.47409397	33.8245773	36.75834736	38.8542363	56.49299176	26.35491255	39.94657756	33.8245773
STARD3NL	33.8245773	35.01739844	56.88593159	22.78480313	22.78480313	24.93326655	42.22425314	23.91758798	33.59093388	38.05462768	24.7610399	36.25228433	35.75318842	37.01402188	34.2967508	37.01402188	37.27147477	23.91758798	33.35890435	39.12448889
STARD4	23.10286713	31.12495832	19.97328878	25.10669113	22.627417	20.67764529	37.01402188	24.25146506	24.7610399	21.85664411	20.96629446	26.90868529	23.10286713	20.67764529	22.78480313	22.94328397	25.99207668	21.85664411	23.75237713	25.28132198
STARD5	48.50293013	56.49299176	35.26096371	25.99207668	49.1800058	39.6706464	36.50443891	56.10276616	81.57188015	43.11147446	48.84029469	42.22425314	43.41133848	42.81368175	65.34477605	38.05462768	41.35529058	46.85074227	48.16789592	44.63179732
STARD6	22.627417	23.91758798	23.26356028	32.89964245	20.67764529	25.10669113	20.82146969	20.96629446	22.47111801	21.40684088	22.627417	28.4429658	30.90996253	22.31589866	21.40684088	20.53481436	20.53481436	22.94328397	26.53822547	24.7610399
STARD7	274.3740064	252.4755724	292.0355113	257.7806208	221.3215312	312.9959111	290.0182746	404.5011517	304.4370214	374.8059382	282.0877097	340.1435684	256	259.5736268	302.3341213	205.0738887	266.8712348	242.1907576	242.1907576	298.1717981
STARD8	21.11212657	30.06472797	24.25146506	20.82146969	22.94328397	21.85664411	24.7610399	25.10669113	60.96883187	23.42537114	24.93326655	32.89964245	22.00866909	27.85761803	23.58830748	46.52712055	20.82146969	22.31589866	24.5900029	34.53530357
STARD9	26.35491255	22.94328397	22.47111801	21.85664411	21.85664411	22.94328397	26.53822547	22.47111801	24.5900029	24.5900029	29.04061297	21.11212657	28.8400148	23.10286713	26.90868529	25.99207668	26.72281342	26.17286587	31.12495832	25.99207668
STAT1	224.4110647	237.2065438	340.1435684	160.8977119	319.5726205	213.7825074	225.9719671	165.4211623	207.9366135	256	296.1121751	362.038672	328.5570298	248.9996665	266.8712348	256	257.7806208	225.9719671	159.7863103	176.0693527
STAT2	284.0497848	154.3434019	477.7128917	215.2694823	352.1387054	282.0877097	254.2316788	304.4370214	165.4211623	238.8564458	270.5966184	312.9959111	286.0255073	227.5437264	243.8753275	321.7954239	200.8535291	221.3215312	109.8963759	266.8712348
STAT3	134.3637355	210.8393004	73.00887782	96.33579183	112.9859835	96.33579183	145.0091373	125.3657981	199.4661324	182.278425	118.6032719	116.1624519	134.3637355	144.007486	166.5717575	160.8977119	157.5864849	126.2377862	121.0953788	135.2983092
STAT4	196.7200232	290.0182746	319.5726205	207.9366135	176.0693527	187.4029691	292.0355113	286.0255073	268.727471	398.9322648	199.4661324	404.5011517	296.1121751	401.7070581	240.5178238	237.2065438	290.0182746	224.4110647	292.0355113	276.2824285
STAT5A	147.0333894	199.4661324	106.1529019	65.79928491	147.0333894	126.2377862	116.1624519	80.44885597	179.7689441	114.5632091	137.1870032	99.7330662	151.1670607	116.9704256	164.2785149	132.5139103	136.2393834	123.6398501	111.4304721	116.1624519
STAT5B	30.69645182	37.01402188	54.56863307	32.2225776	25.8125363	30.06472797	39.39662123	48.84029469	58.08122594	75.06143675	38.58585049	60.96883187	59.30163596	80.44885597	58.89200964	41.93258892	64.4451552	78.79324245	49.52207979	53.81737058
STAT6	130.6895521	79.89315513	162.016844	85.0358921	102.5369443	96.33579183	130.6895521	94.35322991	82.71058116	78.24897777	69.5510312	123.6398501	98.3600116	73.51669472	129.7868134	120.2589119	84.44850629	58.08122594	40.78594007	60.96883187
STATH	24.42014734	25.28132198	25.28132198	22.31589866	24.7610399	22.31589866	20.82146969	20.53481436	27.09585	22.627417	21.25897303	21.85664411	20.96629446	20.82146969	20.53481436	22.627417	25.99207668	21.25897303	20.82146969	22.627417
STAU1	315.1729698	256	261.3791042	196.7200232	243.8753275	178.5271893	183.5462717	200.8535291	367.0925435	290.0182746	286.0255073	344.8917957	209.382927	354.5880238	407.3146797	282.0877097	427.5650147	354.5880238	324.0336881	344.8917957
STAU2	25.10669113	29.04061297	32	32	51.62507259	25.63423608	35.01739844	34.53530357	28.64080227	25.99207668	27.09585	34.7755156	30.48441594	34.7755156	24.08394796	27.6651914	24.5900029	31.77895985	22.627417	24.93326655
STBD1	20.53481436	19.8353232	21.11212657	18.89588258	19.15965927	20.82146969	20.11221399	19.97328878	20.39297004	21.11212657	19.8353232	20.39297004	21.11212657	21.70566924	19.69831061	20.82146969	19.69831061	20.82146969	20.96629446	21.55573723
STC1	31.12495832	22.94328397	26.90868529	22.31589866	25.45716748	22.627417	24.5900029	26.53822547	26.17286587	23.42537114	23.58830748	23.42537114	25.45716748	21.70566924	21.55573723	25.8125363	20.11221399	23.10286713	30.06472797	22.16175149
STC2	22.627417	23.42537114	22.16175149	26.17286587	20.11221399	25.63423608	21.11212657	32.2225776	20.11221399	22.94328397	20.82146969	22.627417	21.85664411	30.2738447	22.47111801	25.45716748	22.78480313	24.42014734	26.53822547	23.75237713
STEAP1	22.47111801	34.2967508	26.35491255	24.42014734	23.26356028	22.94328397	26.72281342	20.53481436	27.85761803	25.8125363	21.25897303	21.40684088	22.627417	23.75237713	24.08394796	26.53822547	23.75237713	24.25146506	22.78480313	25.10669113
STEAP2	22.94328397	21.11212657	19.42711815	30.2738447	37.27147477	21.85664411	25.45716748	23.75237713	24.08394796	19.8353232	21.40684088	24.93326655	23.58830748	26.90868529	23.58830748	24.7610399	20.67764529	19.42711815	22.16175149	23.42537114
STEAP3	25.63423608	34.7755156	23.26356028	21.11212657	25.99207668	22.47111801	25.28132198	26.35491255	24.08394796	22.94328397	24.08394796	22.78480313	25.10669113	26.90868529	24.25146506	24.42014734	22.47111801	22.00866909	22.00866909	24.08394796
STEAP4	19.02731384	20.53481436	22.31589866	20.2521055	21.40684088	19.97328878	19.97328878	19.97328878	19.97328878	21.55573723	25.8125363	25.45716748	20.53481436	21.11212657	20.39297004	23.75237713	22.47111801	21.85664411	21.70566924	24.5900029
STELLAR	25.63423608	24.7610399	26.35491255	20.53481436	32.67238802	23.58830748	24.42014734	22.16175149	22.627417	22.00866909	23.26356028	22.47111801	20.82146969	23.10286713	23.58830748	21.40684088	21.11212657	24.42014734	21.70566924	24.7610399
STGC3	26.90868529	25.63423608	25.45716748	28.24649588	29.85705573	27.09585	25.99207668	24.25146506	22.16175149	23.91758798	20.53481436	24.25146506	25.45716748	22.94328397	26.72281342	21.55573723	23.26356028	22.16175149	30.48441594	22.94328397
STH	18.89588258	20.11221399	20.96629446	19.42711815	20.11221399	21.70566924	19.8353232	20.96629446	20.53481436	19.02731384	21.55573723	19.15965927	20.53481436	19.97328878	20.39297004	19.29292524	19.02731384	20.39297004	20.2521055	18.89588258
STIL	21.55573723	20.53481436	26.53822547	24.5900029	24.25146506	22.16175149	22.00866909	24.5900029	27.28431654	27.47409397	27.09585	24.25146506	26.17286587	26.72281342	26.72281342	24.25146506	25.63423608	23.58830748	21.40684088	25.10669113
STIM1	68.5935016	69.07060714	85.0358921	30.06472797	51.98415337	71.50637684	58.89200964	75.06143675	59.71411146	61.81992505	80.44885597	60.12945595	74.02804377	79.89315513	79.3412928	78.24897777	88.64700596	79.3412928	63.11889309	63.55791971
STIM2	52.70982511	51.62507259	73.00887782	25.99207668	35.75318842	51.62507259	43.71328822	78.24897777	103.2501452	113.7718632	44.32350298	64.4451552	64.89340671	93.05424111	52.34573175	60.12945595	78.79324245	73.00887782	91.77313587	79.89315513
STIP1	58.48521281	93.70148454	85.62736351	45.56960626	64	35.26096371	90.50966799	72.50456866	70.03479688	54.19169999	52.70982511	46.85074227	60.54768939	84.44850629	89.26359465	67.18186775	86.82267696	45.56960626	53.07645093	64
STK10	76.6386371	95.67035191	137.1870032	97.68058937	36.25228433	71.50637684	83.28587875	155.4169452	128	91.13921252	168.8970126	104.6914635	98.3600116	106.1529019	90.50966799	133.4356174	112.2055323	71.01244621	95.00950852	150.1228735
STK11	24.93326655	22.16175149	21.11212657	20.2521055	23.42537114	22.94328397	20.53481436	33.8245773	29.85705573	21.11212657	19.97328878	24.25146506	27.47409397	23.42537114	23.26356028	23.91758798	27.28431654	20.82146969	21.55573723	27.85761803
STK11IP	38.58585049	29.85705573	49.8665331	42.81368175	27.47409397	38.31931855	28.64080227	38.05462768	62.68289905	41.64293937	38.8542363	40.78594007	33.35890435	31.12495832	44.01733818	42.81368175	40.78594007	37.01402188	25.8125363	39.39662123
STK16	32.67238802	25.63423608	33.35890435	39.39662123	38.58585049	68.5935016	66.71780869	54.19169999	31.12495832	34.2967508	25.45716748	38.8542363	34.53530357	34.2967508	40.78594007	35.26096371	24.93326655	26.90868529	29.85705573	29.24260641
STK17A	28.64080227	24.42014734	21.70566924	24.7610399	23.42537114	23.91758798	23.58830748	22.47111801	32.2225776	24.5900029	22.16175149	37.79176517	24.08394796	21.70566924	29.85705573	25.8125363	25.63423608	30.90996253	29.44600482	23.26356028
STK17B	814.6293594	382.6814077	290.0182746	592.2243502	467.8817025	639.145241	613.1090968	831.7464539	588.1335578	809.0023033	666.28703	910.1749055	861.0779292	739.2917481	604.6682427	820.2955547	580.0365493	639.145241	1082.386474	814.6293594
STK19	95.00950852	107.6347412	76.10925536	136.2393834	117.7840193	100.4267645	122.7858073	118.6032719	125.3657981	95.67035191	126.2377862	98.3600116	129.7868134	88.03467636	116.1624519	90.50966799	104.6914635	109.1372661	81.57188015	88.64700596
STK24	448.8221293	522.7582084	418.765854	418.765854	430.5389646	576.0299442	515.5612416	436.5490646	572.0510147	494.5594004	481.0356476	455.0874528	556.4082496	284.0497848	451.9439341	448.8221293	407.3146797	410.1477773	407.3146797	477.7128917
STK25	89.88447205	53.07645093	117.7840193	112.2055323	76.10925536	106.1529019	108.3834	52.34573175	69.07060714	73.00887782	65.34477605	72.00374302	82.71058116	61.39290364	71.01244621	61.81992505	93.05424111	66.71780869	64	81.00842201
STK3	25.28132198	32.2225776	34.53530357	34.2967508	29.04061297	22.31589866	48.16789592	20.96629446	20.11221399	29.24260641	22.31589866	35.75318842	28.05138308	31.34144952	32.44670335	32.44670335	20.67764529	20.39297004	20.96629446	21.40684088
STK31	20.96629446	22.78480313	21.25897303	23.10286713	19.56224444	19.97328878	21.40684088	22.94328397	20.96629446	20.67764529	23.91758798	23.75237713	22.78480313	20.82146969	20.96629446	23.10286713	22.78480313	19.97328878	20.96629446	20.2521055
STK32A	22.78480313	20.11221399	20.82146969	25.10669113	27.47409397	23.75237713	22.16175149	23.75237713	23.75237713	20.11221399	23.91758798	21.11212657	28.24649588	20.53481436	23.26356028	23.10286713	23.75237713	26.17286587	24.42014734	23.10286713
STK32B	21.40684088	23.26356028	20.96629446	20.96629446	19.15965927	20.11221399	20.53481436	21.85664411	21.55573723	20.2521055	19.56224444	20.96629446	21.11212657	20.2521055	20.11221399	19.97328878	21.25897303	19.97328878	20.67764529	22.47111801
STK32C	25.99207668	28.8400148	23.58830748	44.32350298	22.47111801	20.67764529	25.8125363	20.39297004	22.31589866	20.82146969	37.01402188	23.42537114	28.64080227	19.8353232	26.72281342	27.85761803	21.25897303	26.72281342	20.96629446	25.99207668
STK33	25.63423608	21.55573723	21.70566924	21.25897303	21.70566924	23.91758798	20.11221399	20.11221399	24.08394796	23.26356028	26.53822547	24.25146506	24.7610399	22.78480313	22.47111801	21.11212657	21.40684088	24.25146506	20.96629446	19.97328878
STK35	31.34144952	24.08394796	30.90996253	26.35491255	22.78480313	22.78480313	26.90868529	33.35890435	25.28132198	33.59093388	23.75237713	27.28431654	35.01739844	31.12495832	46.20573426	25.63423608	23.10286713	53.07645093	23.58830748	28.05138308
STK36	36.75834736	26.90868529	63.11889309	22.94328397	31.77895985	47.17661495	63.11889309	59.71411146	49.52207979	48.84029469	78.24897777	64.4451552	43.11147446	45.254834	41.06962872	51.98415337	35.26096371	59.30163596	39.12448889	54.19169999
STK38	159.7863103	61.81992505	242.1907576	89.26359465	106.1529019	131.5985698	127.1158394	192.6715837	124.4998333	177.2940119	80.44885597	195.3611787	186.1084822	131.5985698	137.1870032	131.5985698	122.7858073	84.44850629	78.79324245	151.1670607
STK38L	20.39297004	20.53481436	20.67764529	22.78480313	20.96629446	20.96629446	20.96629446	20.2521055	20.39297004	23.10286713	22.627417	22.16175149	20.53481436	22.47111801	21.11212657	21.11212657	22.16175149	19.8353232	20.67764529	21.85664411
STK39	60.54768939	26.90868529	108.3834	56.49299176	66.71780869	63.55791971	62.68289905	56.49299176	61.81992505	75.58353033	42.81368175	60.96883187	65.34477605	88.03467636	48.50293013	70.03479688	80.44885597	71.01244621	47.17661495	77.7084726
STK4	666.28703	533.7424696	1351.176101	512	580.0365493	630.3459396	604.6682427	608.8740429	548.7480128	786.8800928	548.7480128	843.3572017	699.4126115	639.145241	781.444715	739.2917481	1052.788558	809.0023033	680.2871368	929.299615
STK40	286.0255073	312.9959111	183.5462717	173.6453539	238.8564458	173.6453539	200.8535291	195.3611787	342.509454	113.7718632	242.1907576	191.3407038	198.0883192	99.7330662	263.1971396	276.2824285	209.382927	154.3434019	153.2772742	187.4029691
STMN1	36.75834736	36.50443891	32.2225776	21.85664411	20.67764529	28.8400148	26.90868529	31.34144952	32.89964245	38.8542363	28.64080227	33.8245773	27.6651914	41.64293937	37.53071838	33.59093388	32.67238802	32.44670335	32.44670335	29.65081798
STMN2	32.67238802	22.627417	29.04061297	27.85761803	33.12847756	21.55573723	29.04061297	39.6706464	29.44600482	23.75237713	29.65081798	23.10286713	21.70566924	25.45716748	25.45716748	24.25146506	28.4429658	35.75318842	26.17286587	25.99207668
STMN3	177.2940119	268.727471	497.9993331	252.4755724	232.3249038	362.038672	274.3740064	252.4755724	191.3407038	359.5378882	128	254.2316788	396.1766383	413.0005807	312.9959111	218.2745323	497.9993331	415.8732269	215.2694823	276.2824285
STMN4	24.42014734	24.7610399	21.85664411	19.15965927	20.82146969	21.70566924	23.10286713	27.85761803	22.00866909	21.85664411	27.85761803	21.40684088	23.91758798	20.11221399	24.08394796	23.58830748	21.55573723	21.25897303	26.53822547	20.39297004
STOM	263.1971396	142.0248924	248.9996665	144.007486	167.7303557	109.1372661	237.2065438	212.3058037	131.5985698	199.4661324	219.7927517	192.6715837	227.5437264	218.2745323	97.00586026	132.5139103	177.2940119	101.8286699	173.6453539	186.1084822
STOML1	19.97328878	19.02731384	21.40684088	20.11221399	19.15965927	18.89588258	19.69831061	22.16175149	20.82146969	22.47111801	25.45716748	20.82146969	21.25897303	19.8353232	21.85664411	19.8353232	24.93326655	20.11221399	20.67764529	20.96629446
STOML2	134.3637355	109.1372661	133.4356174	109.8963759	109.8963759	154.3434019	103.9683067	151.1670607	143.0127537	158.6825856	106.1529019	136.2393834	168.8970126	107.6347412	104.6914635	107.6347412	122.7858073	139.1020624	116.1624519	97.00586026
STOML3	22.78480313	23.42537114	22.94328397	35.50622311	33.35890435	23.26356028	33.12847756	23.75237713	23.26356028	27.09585	24.7610399	20.96629446	29.24260641	22.00866909	25.45716748	23.75237713	23.75237713	22.31589866	21.11212657	24.5900029
STON1	25.45716748	27.09585	20.2521055	49.1800058	42.22425314	21.55573723	23.26356028	19.02731384	20.11221399	19.8353232	19.69831061	19.56224444	19.15965927	20.11221399	19.69831061	19.42711815	19.69831061	19.8353232	21.40684088	19.56224444
STON1-GTF2A1L	19.97328878	18.89588258	19.56224444	22.31589866	20.67764529	20.82146969	19.69831061	19.15965927	19.56224444	19.56224444	20.39297004	20.11221399	19.42711815	19.29292524	19.56224444	19.97328878	19.69831061	21.70566924	19.97328878	20.82146969
STON2	22.00866909	21.11212657	23.26356028	21.55573723	19.69831061	21.40684088	24.08394796	20.67764529	23.75237713	20.53481436	30.2738447	21.11212657	22.94328397	20.67764529	22.31589866	19.69831061	23.42537114	19.29292524	19.8353232	20.82146969
STOX1	24.42014734	25.63423608	23.75237713	20.82146969	25.45716748	34.2967508	22.94328397	41.06962872	22.00866909	28.8400148	20.39297004	33.12847756	35.26096371	26.17286587	21.11212657	28.05138308	30.48441594	21.25897303	25.28132198	21.40684088
STOX2	27.09585	48.16789592	22.627417	53.07645093	78.24897777	33.8245773	23.75237713	20.11221399	25.45716748	20.82146969	25.8125363	25.28132198	23.58830748	28.8400148	24.42014734	25.99207668	23.42537114	41.35529058	24.93326655	22.627417
STRA13	95.00950852	118.6032719	99.04415959	116.9704256	89.26359465	174.8531529	143.0127537	97.00586026	101.8286699	139.1020624	173.6453539	109.1372661	136.2393834	85.62736351	125.3657981	109.1372661	113.7718632	128	120.2589119	104.6914635
STRA6	21.11212657	20.96629446	19.69831061	20.82146969	25.8125363	23.42537114	21.55573723	20.39297004	26.53822547	22.47111801	21.40684088	22.16175149	32	22.16175149	22.78480313	19.8353232	21.55573723	22.47111801	21.11212657	21.70566924
STRA8	20.67764529	18.89588258	19.56224444	19.56224444	19.42711815	19.02731384	20.11221399	19.15965927	19.29292524	19.29292524	20.11221399	19.02731384	20.82146969	19.69831061	20.11221399	19.42711815	19.69831061	20.53481436	20.11221399	19.8353232
STRADA	85.62736351	103.9683067	164.2785149	128.8903104	140.0695938	87.42657643	114.5632091	127.1158394	70.52192742	91.13921252	104.6914635	77.7084726	118.6032719	74.02804377	111.4304721	101.8286699	88.03467636	89.26359465	80.44885597	116.1624519
STRADB	40.50421101	23.26356028	38.58585049	37.01402188	24.7610399	28.24649588	31.12495832	43.41133848	32.44670335	43.11147446	49.52207979	47.50475426	43.41133848	51.98415337	38.8542363	46.85074227	40.78594007	24.93326655	31.77895985	45.56960626
STRAP	237.2065438	362.038672	232.3249038	257.7806208	290.0182746	266.8712348	296.1121751	274.3740064	352.1387054	326.2875206	340.1435684	404.5011517	306.5545484	328.5570298	497.9993331	337.7940252	415.8732269	464.6498075	436.5490646	357.0543786
STRBP	23.10286713	19.97328878	47.50475426	21.25897303	21.40684088	34.7755156	26.53822547	23.91758798	28.05138308	32.2225776	21.25897303	39.12448889	35.50622311	44.01733818	32.89964245	27.47409397	31.12495832	38.58585049	26.72281342	30.48441594
STRC	19.42711815	22.94328397	26.53822547	24.7610399	39.6706464	22.00866909	22.00866909	21.40684088	24.08394796	21.70566924	27.47409397	21.85664411	23.75237713	22.627417	20.82146969	25.8125363	21.40684088	23.10286713	21.11212657	22.47111801
STRN	77.7084726	58.08122594	52.34573175	66.71780869	41.06962872	67.6491546	38.05462768	34.7755156	48.84029469	40.78594007	38.05462768	41.06962872	48.16789592	56.10276616	54.19169999	54.94818793	69.5510312	86.22294892	42.81368175	61.81992505
STRN3	52.70982511	68.5935016	102.5369443	71.50637684	83.28587875	55.71523605	52.34573175	88.64700596	59.71411146	86.22294892	53.44562684	90.50966799	83.86517785	105.4196502	88.03467636	64	77.17170097	61.81992505	64	73.00887782
STRN4	41.64293937	41.06962872	32.67238802	54.94818793	39.12448889	29.24260641	34.53530357	23.58830748	42.51794605	42.51794605	49.8665331	26.90868529	36.50443891	24.08394796	40.22442798	33.59093388	35.26096371	35.26096371	36.50443891	46.85074227
STS	20.67764529	19.8353232	19.29292524	20.39297004	18.89588258	22.47111801	19.97328878	19.97328878	20.11221399	20.82146969	22.31589866	20.2521055	19.97328878	19.8353232	20.39297004	20.53481436	20.39297004	19.42711815	19.69831061	20.96629446
STS-1	26.53822547	27.28431654	48.16789592	40.22442798	22.94328397	30.69645182	36.00187151	36.25228433	43.41133848	39.94657756	39.39662123	70.52192742	50.21338227	43.71328822	32.67238802	41.93258892	35.01739844	36.25228433	26.72281342	32.2225776
STT3A	45.56960626	28.4429658	68.5935016	25.8125363	22.00866909	56.49299176	50.21338227	85.0358921	37.01402188	38.31931855	25.8125363	56.88593159	40.50421101	28.64080227	40.78594007	33.12847756	40.50421101	23.75237713	41.06962872	35.26096371
STT3B	58.89200964	50.91433496	51.62507259	54.94818793	30.2738447	53.44562684	46.85074227	57.28160454	56.10276616	67.6491546	49.8665331	85.0358921	82.13925744	99.7330662	65.79928491	83.86517785	61.81992505	46.52712055	84.44850629	60.54768939
STUB1	74.02804377	76.6386371	111.4304721	116.9704256	55.3303828	95.67035191	93.70148454	86.82267696	92.41146851	72.00374302	120.2589119	61.39290364	64.89340671	58.08122594	82.13925744	86.22294892	75.58353033	79.89315513	88.03467636	85.0358921
STX10	81.57188015	62.68289905	133.4356174	117.7840193	128.8903104	138.1412143	106.8912537	146.0177556	112.2055323	101.1252879	164.2785149	135.2983092	122.7858073	97.00586026	86.22294892	118.6032719	101.1252879	74.02804377	112.9859835	100.4267645
STX11	714.1087572	415.8732269	181.019336	544.9575334	494.5594004	512	448.8221293	666.28703	328.5570298	310.8338904	903.8878682	266.8712348	243.8753275	272.4787667	699.4126115	1009.902289	439.5855035	340.1435684	455.0874528	666.28703
STX12	56.10276616	41.93258892	48.50293013	34.2967508	26.17286587	34.7755156	35.26096371	40.50421101	26.90868529	45.254834	26.17286587	35.26096371	28.24649588	26.53822547	32	37.27147477	29.24260641	37.27147477	24.42014734	40.78594007
STX16	430.5389646	242.1907576	377.4129196	357.0543786	321.7954239	424.6116075	442.6430624	374.8059382	207.9366135	424.6116075	304.4370214	321.7954239	393.4400464	522.7582084	369.6458741	328.5570298	504.9511447	352.1387054	270.5966184	427.5650147
STX17	20.96629446	20.2521055	23.58830748	24.08394796	25.10669113	23.75237713	22.78480313	21.85664411	28.24649588	31.12495832	26.53822547	24.7610399	28.24649588	22.47111801	22.47111801	30.69645182	28.4429658	23.42537114	20.82146969	28.4429658
STX18	20.67764529	20.82146969	20.39297004	23.26356028	20.2521055	22.16175149	29.24260641	21.25897303	24.08394796	20.82146969	20.53481436	22.31589866	23.10286713	21.55573723	19.97328878	20.2521055	18.76535919	20.67764529	20.96629446	20.53481436
STX19	24.42014734	25.8125363	24.7610399	21.40684088	21.25897303	26.53822547	20.39297004	22.00866909	23.58830748	25.63423608	23.10286713	20.39297004	22.47111801	21.70566924	24.42014734	25.63423608	21.85664411	24.08394796	26.35491255	24.7610399
STX1A	30.90996253	101.1252879	28.4429658	43.41133848	33.8245773	33.12847756	42.81368175	33.35890435	100.4267645	23.42537114	45.56960626	31.34144952	26.53822547	24.7610399	64	44.63179732	51.26847217	36.50443891	44.01733818	44.94223602
STX1B	23.75237713	18.76535919	22.16175149	23.58830748	20.39297004	21.25897303	20.82146969	23.26356028	21.40684088	21.70566924	20.53481436	20.53481436	22.47111801	21.70566924	21.40684088	22.16175149	20.2521055	46.20573426	22.31589866	20.2521055
STX2	34.7755156	37.79176517	38.05462768	23.58830748	23.42537114	60.96883187	34.05984584	58.08122594	27.09585	59.30163596	39.94657756	61.39290364	54.19169999	41.35529058	40.50421101	45.56960626	42.81368175	47.17661495	41.93258892	60.96883187
STX3	29.44600482	20.53481436	24.25146506	21.55573723	20.96629446	27.47409397	20.67764529	34.53530357	22.94328397	28.8400148	24.08394796	30.69645182	22.78480313	22.627417	30.90996253	26.17286587	23.91758798	19.56224444	19.97328878	29.24260641
STX4	63.55791971	58.08122594	92.41146851	126.2377862	118.6032719	75.06143675	90.50966799	71.01244621	132.5139103	73.51669472	60.96883187	60.54768939	57.28160454	65.34477605	93.70148454	108.3834	76.6386371	80.44885597	56.88593159	96.33579183
STX5	324.0336881	288.0149721	261.3791042	233.9408513	221.3215312	167.7303557	222.8609442	235.5680386	296.1121751	196.7200232	153.2772742	176.0693527	219.7927517	196.7200232	380.0380341	335.4607114	321.7954239	245.5716145	252.4755724	326.2875206
STX6	40.22442798	40.50421101	53.07645093	38.05462768	36.50443891	25.28132198	32.2225776	60.96883187	35.50622311	50.56264396	43.41133848	54.56863307	33.59093388	31.55944654	49.8665331	42.51794605	39.6706464	41.06962872	50.91433496	36.50443891
STX7	65.34477605	43.11147446	73.51669472	48.50293013	41.35529058	65.79928491	60.96883187	45.88656794	44.94223602	59.71411146	51.26847217	54.94818793	47.83517596	48.16789592	52.34573175	49.8665331	34.7755156	46.85074227	63.55791971	40.22442798
STX8	117.7840193	64	125.3657981	91.77313587	103.2501452	142.0248924	112.2055323	130.6895521	110.6607656	138.1412143	96.33579183	141.0438548	132.5139103	140.0695938	76.10925536	84.44850629	101.1252879	78.24897777	153.2772742	130.6895521
STXBP1	28.8400148	24.93326655	25.99207668	22.00866909	23.42537114	22.00866909	22.627417	20.11221399	25.28132198	22.47111801	21.40684088	31.55944654	22.47111801	22.47111801	23.10286713	21.40684088	24.08394796	22.627417	27.85761803	19.69831061
STXBP2	188.7064598	119.4282229	229.1264182	286.0255073	215.2694823	221.3215312	232.3249038	247.2797002	165.4211623	109.8963759	401.7070581	123.6398501	114.5632091	77.17170097	125.3657981	202.2505758	141.0438548	102.5369443	123.6398501	158.6825856
STXBP3	44.32350298	31.77895985	49.8665331	24.7610399	24.93326655	31.12495832	52.70982511	47.83517596	33.35890435	39.12448889	40.22442798	56.10276616	30.69645182	35.75318842	49.52207979	37.53071838	41.64293937	30.2738447	48.50293013	40.22442798
STXBP4	24.5900029	19.97328878	23.91758798	20.2521055	29.65081798	21.70566924	21.55573723	24.93326655	24.08394796	21.55573723	23.10286713	22.78480313	22.78480313	22.31589866	23.42537114	20.82146969	25.45716748	28.24649588	22.627417	25.28132198
STXBP5	54.94818793	23.58830748	36.75834736	31.34144952	56.49299176	36.25228433	46.52712055	56.88593159	42.81368175	60.12945595	51.62507259	68.11969168	52.34573175	64	50.21338227	44.94223602	56.10276616	56.49299176	34.2967508	47.50475426
STXBP5L	25.45716748	21.55573723	23.42537114	20.39297004	20.82146969	21.25897303	21.40684088	21.11212657	20.2521055	20.53481436	22.31589866	20.11221399	27.47409397	22.31589866	23.26356028	19.8353232	23.75237713	20.67764529	20.67764529	20.11221399
STXBP6	46.52712055	24.25146506	22.94328397	25.63423608	53.44562684	25.63423608	29.65081798	29.65081798	28.64080227	29.04061297	49.1800058	26.53822547	29.24260641	22.00866909	28.64080227	28.24649588	27.47409397	28.8400148	30.69645182	37.01402188
STYK1	21.11212657	20.96629446	22.627417	21.11212657	26.72281342	21.25897303	21.40684088	19.69831061	23.42537114	23.42537114	19.69831061	21.11212657	26.53822547	20.53481436	23.42537114	22.16175149	20.96629446	21.55573723	20.53481436	21.11212657
STYX	23.91758798	24.08394796	22.16175149	28.05138308	23.58830748	21.55573723	30.06472797	24.42014734	22.94328397	22.627417	40.78594007	24.7610399	28.24649588	21.70566924	23.75237713	22.627417	20.53481436	20.11221399	21.25897303	21.55573723
STYXL1	29.65081798	28.05138308	60.96883187	30.69645182	48.16789592	49.8665331	70.03479688	51.62507259	42.22425314	47.17661495	56.49299176	47.17661495	51.26847217	41.06962872	34.7755156	51.98415337	39.39662123	24.08394796	36.75834736	60.54768939
SUB1	51.62507259	64.89340671	56.88593159	31.12495832	28.05138308	51.26847217	71.50637684	51.26847217	56.10276616	64.4451552	43.41133848	83.28587875	75.58353033	101.1252879	74.54294953	62.68289905	45.88656794	48.16789592	108.3834	69.5510312
SUCLA2	36.75834736	23.42537114	23.26356028	23.42537114	37.01402188	36.25228433	23.58830748	37.53071838	25.8125363	32.44670335	21.55573723	31.12495832	30.06472797	28.05138308	31.34144952	31.12495832	25.99207668	26.35491255	34.05984584	28.4429658
SUCLG1	134.3637355	83.86517785	171.254727	85.0358921	111.4304721	151.1670607	165.4211623	173.6453539	101.1252879	142.0248924	167.7303557	177.2940119	157.5864849	191.3407038	132.5139103	100.4267645	129.7868134	121.9376637	109.1372661	116.9704256
SUCLG2	89.88447205	105.4196502	106.1529019	107.6347412	159.7863103	135.2983092	96.33579183	113.7718632	76.6386371	119.4282229	79.89315513	110.6607656	84.44850629	103.9683067	107.6347412	91.13921252	81.57188015	93.70148454	99.7330662	97.00586026
SUCNR1	25.63423608	23.58830748	21.25897303	27.09585	20.53481436	26.53822547	21.25897303	23.58830748	20.82146969	25.45716748	23.42537114	29.85705573	22.627417	21.70566924	24.25146506	25.10669113	22.78480313	26.90868529	20.82146969	24.93326655
SUDS3	20.11221399	26.35491255	19.97328878	22.00866909	21.55573723	23.26356028	19.42711815	22.00866909	27.6651914	25.99207668	40.22442798	25.10669113	20.11221399	30.06472797	20.39297004	22.78480313	22.16175149	21.85664411	18.89588258	22.00866909
SUFU	19.15965927	20.11221399	20.67764529	21.11212657	20.96629446	21.55573723	18.63573738	26.90868529	19.15965927	19.8353232	19.15965927	19.02731384	20.67764529	19.29292524	18.50701094	21.25897303	19.02731384	20.11221399	19.69831061	19.29292524
SUGT1	30.90996253	22.00866909	31.34144952	33.59093388	28.64080227	32.44670335	26.90868529	29.04061297	24.5900029	34.05984584	42.22425314	37.79176517	30.90996253	44.94223602	37.53071838	39.12448889	28.64080227	41.06962872	24.7610399	37.79176517
SUGT1L1	26.17286587	22.47111801	23.75237713	24.5900029	22.627417	21.40684088	28.4429658	30.2738447	23.75237713	23.26356028	22.78480313	22.94328397	24.5900029	22.78480313	23.10286713	21.70566924	20.82146969	21.11212657	25.99207668	24.93326655
SUGT1P	22.16175149	21.40684088	22.627417	28.64080227	22.31589866	26.90868529	26.53822547	21.55573723	29.85705573	23.91758798	25.10669113	28.24649588	25.45716748	21.70566924	22.16175149	29.44600482	35.50622311	24.93326655	28.4429658	23.58830748
SULF1	20.96629446	27.6651914	22.627417	20.96629446	51.62507259	24.08394796	28.4429658	23.58830748	27.28431654	24.25146506	24.7610399	23.91758798	22.16175149	25.63423608	21.40684088	22.78480313	23.26356028	25.8125363	24.25146506	25.45716748
SULF2	101.1252879	58.89200964	64.4451552	103.9683067	130.6895521	75.58353033	92.41146851	218.2745323	92.41146851	85.0358921	198.0883192	80.44885597	65.79928491	58.48521281	45.56960626	163.1437603	56.49299176	71.01244621	105.4196502	53.07645093
SULT1A1	2538.921369	2288.204059	1458.2274	3281.182219	3956.475203	2062.244967	2019.804579	897.6442586	1144.102029	1045.516417	1243.335562	843.3572017	837.531708	885.2861249	1379.567183	1398.825223	1370.037816	2164.772947	770.6863347	1024
SULT1A2	47.50475426	37.27147477	81.57188015	63.55791971	67.18186775	60.54768939	96.33579183	64	48.50293013	38.05462768	62.24991663	37.27147477	44.94223602	36.25228433	48.84029469	63.55791971	37.79176517	27.47409397	37.53071838	50.56264396
SULT1A3	49.52207979	40.78594007	68.5935016	74.54294953	26.72281342	74.54294953	73.51669472	53.81737058	39.94657756	36.00187151	88.64700596	42.22425314	67.18186775	39.94657756	49.8665331	88.03467636	45.254834	35.75318842	38.05462768	49.8665331
SULT1A4	91.77313587	50.91433496	209.382927	143.0127537	182.278425	70.52192742	183.5462717	93.05424111	90.50966799	49.1800058	247.2797002	90.50966799	77.7084726	62.68289905	79.3412928	112.9859835	67.6491546	72.50456866	60.54768939	82.71058116
SULT1B1	23.10286713	26.35491255	30.48441594	24.42014734	40.78594007	25.8125363	24.08394796	22.00866909	23.10286713	24.93326655	23.75237713	25.99207668	33.35890435	31.34144952	34.05984584	24.93326655	24.93326655	25.8125363	27.28431654	28.8400148
SULT1C2	24.25146506	22.16175149	20.53481436	21.85664411	36.00187151	21.55573723	28.05138308	23.42537114	21.70566924	24.25146506	22.16175149	26.72281342	26.17286587	24.08394796	24.5900029	24.08394796	23.10286713	24.7610399	21.40684088	20.96629446
SULT1C3	21.70566924	22.31589866	20.39297004	20.2521055	21.11212657	21.40684088	20.2521055	21.85664411	22.47111801	23.42537114	21.70566924	21.25897303	21.55573723	24.42014734	22.94328397	22.16175149	21.55573723	22.31589866	24.25146506	23.42537114
SULT1C4	21.70566924	20.82146969	23.42537114	25.10669113	22.78480313	23.42537114	21.25897303	21.55573723	22.00866909	27.47409397	21.11212657	26.72281342	22.94328397	24.93326655	21.85664411	23.91758798	20.39297004	21.25897303	22.47111801	21.55573723
SULT1E1	20.82146969	29.04061297	20.53481436	21.70566924	25.10669113	20.67764529	23.91758798	33.35890435	24.7610399	23.10286713	24.5900029	21.11212657	21.55573723	23.42537114	23.26356028	22.627417	22.00866909	21.55573723	21.11212657	23.58830748
SULT2A1	22.47111801	25.28132198	20.96629446	23.58830748	20.96629446	22.78480313	21.25897303	20.2521055	21.11212657	22.16175149	22.47111801	22.627417	23.26356028	18.89588258	19.56224444	23.10286713	21.70566924	21.85664411	24.7610399	25.8125363
SULT2B1	25.99207668	27.85761803	24.5900029	23.26356028	35.75318842	23.75237713	20.53481436	33.59093388	23.26356028	26.72281342	22.31589866	23.10286713	21.25897303	24.93326655	24.7610399	23.91758798	24.08394796	24.7610399	24.25146506	24.25146506
SULT4A1	20.82146969	25.63423608	22.47111801	24.7610399	27.28431654	20.96629446	22.16175149	19.8353232	20.53481436	22.94328397	19.15965927	22.00866909	23.75237713	22.627417	20.67764529	21.55573723	23.91758798	20.53481436	25.99207668	22.627417
SULT6B1	25.99207668	24.7610399	22.31589866	25.8125363	26.72281342	26.35491255	25.10669113	22.47111801	26.53822547	21.70566924	22.31589866	27.47409397	27.09585	25.45716748	20.67764529	24.25146506	26.72281342	23.75237713	20.82146969	24.42014734
SUMF1	44.32350298	22.627417	56.10276616	26.17286587	27.6651914	29.85705573	33.35890435	51.62507259	40.50421101	48.16789592	83.28587875	51.62507259	43.11147446	39.39662123	42.81368175	56.88593159	36.75834736	24.42014734	42.22425314	37.27147477
SUMF2	302.3341213	404.5011517	374.8059382	259.5736268	321.7954239	471.1360771	442.6430624	280.1391875	300.245747	298.1717981	340.1435684	306.5545484	385.3431673	230.7201184	326.2875206	352.1387054	372.2169644	317.3651712	259.5736268	390.7223575
SUMO1	22.16175149	26.35491255	24.08394796	25.45716748	33.8245773	23.42537114	20.96629446	22.94328397	25.10669113	26.35491255	32.44670335	29.85705573	35.26096371	26.72281342	26.35491255	23.42537114	31.12495832	25.99207668	26.90868529	22.16175149
SUMO1P1	23.10286713	34.53530357	21.25897303	37.01402188	20.39297004	26.90868529	22.31589866	30.48441594	21.85664411	24.42014734	31.34144952	26.17286587	20.96629446	27.09585	20.39297004	25.28132198	21.70566924	20.82146969	26.53822547	25.28132198
SUMO1P3	80.44885597	97.68058937	52.34573175	87.42657643	106.1529019	117.7840193	88.64700596	109.8963759	76.6386371	105.4196502	56.10276616	81.57188015	92.41146851	142.0248924	87.42657643	103.2501452	121.9376637	92.41146851	156.4979555	101.8286699
SUMO2	491.1432291	494.5594004	576.0299442	455.0874528	508.4633577	497.9993331	481.0356476	415.8732269	418.765854	464.6498075	396.1766383	508.4633577	530.055641	364.5568501	548.7480128	497.9993331	464.6498075	374.8059382	739.2917481	533.7424696
SUMO3	484.3815151	385.3431673	263.1971396	424.6116075	471.1360771	522.7582084	401.7070581	372.2169644	467.8817025	390.7223575	300.245747	362.038672	312.9959111	388.023441	362.038672	319.5726205	455.0874528	380.0380341	474.4130877	433.5335999
SUMO4	25.10669113	27.09585	22.31589866	25.28132198	20.82146969	21.25897303	18.37917368	26.90868529	34.7755156	27.47409397	34.05984584	24.25146506	30.69645182	21.55573723	31.55944654	32.2225776	26.53822547	24.25146506	30.90996253	23.26356028
SUNC1	21.70566924	23.10286713	23.91758798	22.94328397	22.00866909	19.29292524	18.76535919	18.76535919	21.11212657	23.26356028	24.42014734	20.39297004	19.8353232	25.28132198	20.96629446	20.11221399	21.40684088	21.25897303	21.55573723	21.11212657
SUOX	22.94328397	21.11212657	35.75318842	23.75237713	22.47111801	24.7610399	26.53822547	29.44600482	27.85761803	24.08394796	29.65081798	30.69645182	23.75237713	20.82146969	22.94328397	22.16175149	21.55573723	21.55573723	19.8353232	22.627417
SUPT16H	133.4356174	115.3600592	142.0248924	116.9704256	81.57188015	103.2501452	115.3600592	146.0177556	138.1412143	168.8970126	74.54294953	168.8970126	145.0091373	122.7858073	122.7858073	116.1624519	108.3834	144.007486	108.3834	99.04415959
SUPT3H	36.25228433	55.71523605	31.34144952	27.47409397	28.64080227	27.47409397	30.2738447	44.32350298	39.12448889	58.08122594	22.78480313	49.8665331	50.56264396	74.02804377	39.94657756	48.84029469	41.35529058	59.71411146	77.7084726	34.2967508
SUPT4H1	103.2501452	74.54294953	77.17170097	93.05424111	56.49299176	89.88447205	90.50966799	71.50637684	89.26359465	70.03479688	101.1252879	61.81992505	62.24991663	44.94223602	73.00887782	95.00950852	65.34477605	59.30163596	99.04415959	73.51669472
SUPT5H	94.35322991	157.5864849	99.7330662	115.3600592	116.9704256	113.7718632	73.00887782	101.1252879	354.5880238	128	186.1084822	124.4998333	135.2983092	107.6347412	165.4211623	147.0333894	116.9704256	168.8970126	158.6825856	144.007486
SUPT6H	20.11221399	22.78480313	29.85705573	22.00866909	22.47111801	24.25146506	22.627417	31.55944654	32.2225776	33.12847756	25.63423608	24.5900029	37.27147477	27.6651914	24.25146506	23.42537114	22.47111801	23.58830748	26.90868529	26.17286587
SUPT7L	20.11221399	21.25897303	20.96629446	18.37917368	19.42711815	21.70566924	19.97328878	20.2521055	21.55573723	21.40684088	20.39297004	18.76535919	19.15965927	21.40684088	20.53481436	22.47111801	19.69831061	22.47111801	19.69831061	19.42711815
SUPV3L1	56.10276616	73.00887782	58.08122594	42.51794605	45.88656794	39.12448889	44.32350298	93.05424111	93.70148454	82.71058116	74.54294953	71.01244621	61.81992505	95.67035191	104.6914635	53.81737058	89.26359465	101.1252879	66.71780869	62.68289905
SURF1	63.55791971	94.35322991	103.2501452	160.8977119	77.7084726	114.5632091	127.1158394	120.2589119	93.70148454	91.13921252	145.0091373	74.02804377	89.88447205	82.71058116	82.13925744	82.13925744	64	88.64700596	106.8912537	115.3600592
SURF2	27.09585	23.58830748	29.04061297	27.09585	28.64080227	32.44670335	27.47409397	26.90868529	28.64080227	23.10286713	34.7755156	25.45716748	22.627417	39.6706464	25.63423608	27.85761803	32.67238802	32.2225776	27.09585	25.99207668
SURF4	116.1624519	145.0091373	85.62736351	73.00887782	65.34477605	81.00842201	127.1158394	112.9859835	196.7200232	106.1529019	143.0127537	101.8286699	101.1252879	132.5139103	131.5985698	113.7718632	124.4998333	114.5632091	178.5271893	134.3637355
SURF6	45.88656794	52.70982511	52.70982511	55.3303828	58.08122594	41.06962872	46.85074227	65.79928491	60.96883187	69.07060714	61.39290364	66.25695513	58.08122594	47.83517596	67.6491546	66.71780869	61.39290364	72.50456866	42.81368175	47.50475426
SUSD1	73.51669472	41.06962872	68.5935016	59.71411146	64.4451552	59.71411146	89.88447205	94.35322991	75.58353033	64.4451552	151.1670607	58.48521281	51.26847217	59.71411146	38.31931855	74.54294953	42.81368175	26.90868529	84.44850629	64.89340671
SUSD2	25.28132198	35.75318842	23.10286713	23.58830748	20.96629446	23.91758798	27.28431654	23.42537114	29.04061297	27.28431654	25.99207668	35.26096371	24.7610399	22.78480313	26.17286587	26.72281342	27.6651914	25.8125363	24.42014734	25.63423608
SUSD3	57.68002961	63.55791971	88.03467636	49.8665331	26.35491255	74.54294953	54.56863307	58.08122594	56.49299176	68.11969168	34.53530357	65.79928491	102.5369443	55.71523605	64.89340671	65.79928491	85.0358921	98.3600116	42.22425314	123.6398501
SUSD4	20.96629446	22.16175149	21.11212657	20.2521055	19.15965927	19.69831061	19.69831061	21.40684088	23.10286713	21.85664411	20.2521055	23.10286713	22.47111801	21.40684088	20.67764529	20.96629446	21.40684088	21.40684088	22.16175149	22.16175149
SUSD5	32	25.63423608	30.48441594	38.8542363	36.00187151	26.17286587	23.10286713	27.09585	21.85664411	28.8400148	33.12847756	30.48441594	29.65081798	31.34144952	32.2225776	26.53822547	23.26356028	27.6651914	33.35890435	51.98415337
SUV39H1	43.11147446	53.44562684	41.64293937	39.6706464	43.11147446	47.83517596	45.56960626	31.34144952	53.81737058	42.81368175	39.94657756	42.81368175	30.06472797	38.58585049	53.81737058	53.07645093	43.11147446	27.47409397	40.22442798	45.254834
SUV39H2	36.50443891	39.39662123	24.93326655	32.2225776	35.75318842	28.8400148	30.48441594	35.75318842	25.99207668	24.93326655	26.72281342	25.8125363	25.45716748	30.06472797	23.75237713	30.48441594	26.35491255	28.24649588	27.09585	31.34144952
SUV420H1	54.19169999	92.41146851	55.3303828	82.13925744	85.62736351	60.54768939	69.07060714	68.11969168	65.34477605	76.10925536	49.8665331	65.79928491	78.79324245	64.89340671	96.33579183	55.3303828	98.3600116	88.03467636	88.03467636	72.00374302
SUV420H2	23.75237713	21.11212657	24.08394796	33.59093388	36.25228433	19.56224444	19.97328878	21.70566924	24.25146506	21.85664411	24.42014734	19.69831061	20.2521055	22.16175149	22.94328397	20.11221399	22.78480313	20.2521055	21.40684088	23.10286713
SUZ12	286.0255073	237.2065438	367.0925435	302.3341213	296.1121751	315.1729698	333.143515	367.0925435	268.727471	464.6498075	194.0117205	519.1472537	439.5855035	643.5908478	374.8059382	247.2797002	393.4400464	413.0005807	321.7954239	352.1387054
SUZ12P	24.42014734	28.24649588	26.35491255	33.35890435	25.10669113	30.90996253	27.85761803	32	28.05138308	24.5900029	21.55573723	22.31589866	25.99207668	21.70566924	25.10669113	25.63423608	26.17286587	24.7610399	26.90868529	23.42537114
SV2A	20.53481436	23.91758798	22.16175149	24.08394796	24.7610399	21.55573723	39.39662123	29.65081798	25.45716748	22.94328397	29.24260641	21.40684088	22.47111801	21.85664411	22.00866909	21.55573723	22.47111801	20.82146969	20.96629446	20.2521055
SV2B	31.55944654	26.35491255	24.42014734	21.11212657	30.06472797	27.85761803	27.28431654	38.31931855	23.91758798	28.05138308	20.67764529	31.12495832	24.42014734	27.47409397	30.06472797	25.10669113	21.70566924	25.99207668	28.4429658	27.85761803
SV2C	21.11212657	19.56224444	20.11221399	20.53481436	20.11221399	19.56224444	19.97328878	20.2521055	20.96629446	21.11212657	21.85664411	20.2521055	21.40684088	19.29292524	18.63573738	19.42711815	19.42711815	20.2521055	20.11221399	19.8353232
SVEP1	19.02731384	19.15965927	19.69831061	19.97328878	19.97328878	19.42711815	19.29292524	19.29292524	19.8353232	19.02731384	20.96629446	19.02731384	19.69831061	19.56224444	19.42711815	19.56224444	18.76535919	19.8353232	19.69831061	19.29292524
SVIL	75.06143675	122.7858073	87.42657643	86.82267696	121.9376637	68.5935016	74.02804377	66.71780869	85.62736351	101.8286699	107.6347412	99.7330662	97.00586026	77.7084726	124.4998333	122.7858073	86.22294892	108.3834	72.50456866	100.4267645
SVIP	21.85664411	19.69831061	24.08394796	26.17286587	24.93326655	21.25897303	20.96629446	21.11212657	23.42537114	21.55573723	18.76535919	21.55573723	26.17286587	22.00866909	21.40684088	20.67764529	21.11212657	20.53481436	22.16175149	28.24649588
SVOP	19.69831061	19.29292524	19.29292524	19.97328878	19.97328878	19.97328878	19.29292524	18.76535919	19.42711815	19.15965927	19.42711815	19.15965927	20.39297004	21.40684088	20.11221399	20.2521055	19.15965927	19.69831061	19.42711815	20.67764529
SVOPL	18.89588258	20.11221399	19.56224444	19.69831061	19.69831061	21.85664411	21.70566924	19.42711815	19.15965927	19.42711815	19.42711815	20.53481436	18.89588258	20.2521055	19.69831061	19.42711815	19.56224444	18.89588258	19.42711815	21.85664411
SWAP70	145.0091373	178.5271893	192.6715837	172.4458978	84.44850629	109.1372661	78.24897777	140.0695938	160.8977119	112.9859835	70.03479688	100.4267645	152.2185107	121.0953788	132.5139103	124.4998333	55.3303828	94.35322991	101.8286699	136.2393834
SYAP1	704.2774109	634.7303424	209.382927	1278.290482	1746.196258	694.5814157	421.6786008	168.8970126	199.4661324	157.5864849	159.7863103	159.7863103	171.254727	188.7064598	326.2875206	235.5680386	282.0877097	576.0299442	263.1971396	191.3407038
SYCE1	24.5900029	30.90996253	25.63423608	40.50421101	22.31589866	24.7610399	22.78480313	26.53822547	21.40684088	35.26096371	25.45716748	22.78480313	26.90868529	23.10286713	23.10286713	31.34144952	23.42537114	33.35890435	23.91758798	20.67764529
SYCE1L	22.94328397	25.63423608	21.70566924	21.25897303	23.10286713	24.08394796	22.16175149	30.48441594	26.17286587	29.44600482	25.10669113	34.05984584	25.99207668	28.05138308	22.94328397	27.47409397	22.627417	22.16175149	33.12847756	29.44600482
SYCE2	28.24649588	22.627417	25.8125363	22.94328397	20.96629446	20.2521055	22.00866909	22.94328397	21.55573723	22.94328397	23.75237713	21.70566924	22.16175149	21.11212657	21.40684088	28.05138308	23.58830748	23.58830748	22.16175149	21.55573723
SYCN	21.70566924	22.94328397	21.85664411	22.00866909	28.24649588	22.00866909	33.12847756	21.11212657	21.85664411	24.42014734	20.39297004	21.11212657	21.25897303	21.85664411	22.78480313	23.58830748	22.16175149	21.25897303	20.53481436	21.70566924
SYCP1	22.94328397	24.08394796	20.2521055	29.44600482	31.34144952	22.78480313	22.94328397	19.69831061	22.78480313	21.55573723	22.94328397	23.10286713	24.42014734	20.96629446	21.25897303	21.25897303	20.96629446	30.48441594	29.85705573	20.39297004
SYCP2	23.26356028	23.10286713	25.99207668	26.53822547	21.40684088	19.15965927	24.08394796	25.28132198	23.10286713	25.45716748	25.99207668	24.42014734	44.01733818	24.08394796	23.75237713	21.55573723	25.28132198	20.11221399	21.70566924	21.11212657
SYCP2L	19.69831061	19.8353232	20.39297004	20.11221399	20.67764529	20.67764529	19.69831061	20.96629446	19.42711815	19.8353232	19.56224444	20.67764529	19.42711815	20.67764529	19.8353232	19.8353232	19.69831061	19.97328878	19.29292524	21.25897303
SYCP3	24.08394796	19.69831061	22.31589866	22.94328397	30.69645182	24.7610399	33.8245773	30.06472797	22.16175149	22.78480313	20.67764529	22.78480313	24.08394796	22.00866909	21.25897303	22.78480313	22.47111801	32	25.63423608	25.63423608
SYDE1	30.06472797	22.78480313	21.25897303	22.16175149	20.67764529	24.5900029	21.11212657	28.4429658	25.45716748	25.28132198	23.58830748	22.627417	23.26356028	22.78480313	23.91758798	24.25146506	26.53822547	28.8400148	27.47409397	24.5900029
SYDE2	24.5900029	19.8353232	28.64080227	39.39662123	22.16175149	20.96629446	22.16175149	30.90996253	22.31589866	24.7610399	21.85664411	27.6651914	26.53822547	21.70566924	22.47111801	22.00866909	23.26356028	23.10286713	27.6651914	20.67764529
SYF2	439.5855035	484.3815151	310.8338904	424.6116075	354.5880238	497.9993331	401.7070581	328.5570298	349.7063057	560.278375	324.0336881	410.1477773	357.0543786	491.1432291	484.3815151	415.8732269	508.4633577	436.5490646	467.8817025	364.5568501
SYK	157.5864849	50.91433496	240.5178238	194.0117205	132.5139103	162.016844	187.4029691	140.0695938	163.1437603	134.3637355	170.0717842	206.5002904	126.2377862	73.51669472	116.9704256	171.254727	59.71411146	36.25228433	82.71058116	111.4304721
SYMPK	24.93326655	20.67764529	30.48441594	22.94328397	21.40684088	25.8125363	28.05138308	29.24260641	24.5900029	25.99207668	22.94328397	25.45716748	25.28132198	23.91758798	23.42537114	26.17286587	22.16175149	23.26356028	21.40684088	26.35491255
SYN1	30.69645182	37.01402188	27.85761803	23.75237713	43.71328822	22.78480313	22.627417	35.50622311	56.88593159	28.8400148	32.89964245	27.09585	24.25146506	32	32.67238802	38.05462768	34.05984584	29.85705573	41.93258892	45.88656794
SYN2	21.70566924	22.00866909	25.8125363	21.70566924	21.70566924	22.16175149	26.90868529	25.28132198	24.08394796	27.09585	29.24260641	25.10669113	29.85705573	20.2521055	22.47111801	28.24649588	22.94328397	21.11212657	22.94328397	22.78480313
SYN3	21.85664411	19.8353232	26.90868529	21.11212657	21.55573723	23.91758798	20.96629446	22.16175149	20.2521055	23.42537114	23.26356028	22.78480313	25.45716748	21.85664411	21.40684088	21.11212657	23.42537114	21.85664411	21.85664411	30.48441594
SYNC	20.11221399	19.69831061	19.69831061	21.25897303	19.56224444	19.69831061	20.82146969	22.94328397	21.25897303	21.11212657	20.2521055	20.96629446	20.67764529	20.39297004	20.82146969	19.97328878	20.2521055	20.53481436	21.40684088	23.10286713
SYNC1	37.79176517	27.6651914	19.56224444	21.85664411	30.48441594	24.08394796	22.78480313	24.08394796	21.55573723	21.40684088	20.2521055	22.47111801	20.82146969	25.99207668	27.09585	23.42537114	23.42537114	30.48441594	23.10286713	23.26356028
SYNCRIP	202.2505758	282.0877097	151.1670607	174.8531529	199.4661324	194.0117205	173.6453539	213.7825074	203.6573398	268.727471	205.0738887	232.3249038	205.0738887	274.3740064	284.0497848	243.8753275	298.1717981	213.7825074	312.9959111	203.6573398
SYNE1	22.00866909	19.56224444	27.28431654	30.2738447	21.55573723	21.70566924	22.31589866	23.42537114	26.17286587	21.85664411	28.64080227	30.90996253	21.70566924	24.93326655	24.25146506	26.72281342	22.94328397	29.85705573	22.00866909	24.5900029
SYNE2	52.34573175	41.35529058	56.88593159	40.50421101	36.75834736	63.55791971	68.5935016	43.71328822	49.52207979	69.07060714	51.62507259	61.39290364	48.84029469	76.10925536	42.81368175	43.11147446	47.83517596	42.51794605	44.94223602	51.98415337
SYNGAP1	19.56224444	19.56224444	20.11221399	19.02731384	19.02731384	19.56224444	19.69831061	19.56224444	19.56224444	19.56224444	19.56224444	19.42711815	20.2521055	19.56224444	19.42711815	19.02731384	20.39297004	20.67764529	20.82146969	19.02731384
SYNGR1	23.75237713	22.627417	29.04061297	21.11212657	22.16175149	21.55573723	21.11212657	23.42537114	29.44600482	30.69645182	21.85664411	23.91758798	19.8353232	23.42537114	22.00866909	28.05138308	21.70566924	19.8353232	24.7610399	22.16175149
SYNGR2	20.82146969	21.55573723	20.2521055	20.2521055	19.29292524	19.97328878	19.69831061	18.89588258	21.55573723	20.11221399	19.29292524	20.96629446	20.53481436	18.76535919	19.8353232	20.39297004	19.56224444	20.96629446	20.53481436	19.97328878
SYNGR3	20.82146969	21.40684088	19.42711815	19.97328878	19.8353232	19.69831061	19.42711815	22.627417	21.25897303	20.53481436	19.42711815	19.8353232	19.56224444	21.85664411	20.53481436	20.53481436	20.96629446	19.8353232	19.42711815	19.15965927
SYNGR4	19.42711815	20.2521055	20.96629446	20.53481436	19.15965927	19.02731384	19.97328878	19.02731384	19.97328878	19.02731384	19.56224444	20.39297004	19.15965927	18.63573738	20.11221399	19.8353232	19.69831061	20.39297004	19.42711815	19.97328878
SYNJ1	20.11221399	26.35491255	44.01733818	20.96629446	23.91758798	30.2738447	22.627417	32.44670335	42.22425314	58.89200964	54.94818793	44.94223602	37.01402188	42.81368175	36.50443891	41.64293937	36.00187151	25.8125363	27.85761803	35.50622311
SYNJ2	22.47111801	20.67764529	25.8125363	23.58830748	23.10286713	20.53481436	20.39297004	23.75237713	25.28132198	22.31589866	19.56224444	26.72281342	24.5900029	24.5900029	26.17286587	22.78480313	22.627417	22.78480313	22.16175149	22.78480313
SYNJ2BP	67.6491546	74.02804377	66.25695513	143.0127537	155.4169452	107.6347412	78.79324245	30.06472797	42.81368175	44.01733818	42.22425314	44.32350298	41.35529058	43.41133848	44.01733818	50.91433496	53.44562684	109.1372661	42.81368175	47.17661495
SYNM	21.25897303	20.2521055	22.31589866	21.25897303	23.58830748	23.10286713	24.42014734	20.82146969	20.11221399	29.44600482	19.69831061	23.42537114	28.24649588	21.55573723	25.99207668	21.11212657	20.82146969	21.11212657	22.00866909	20.67764529
SYNPO	19.29292524	19.56224444	19.02731384	20.2521055	19.29292524	19.42711815	19.69831061	20.11221399	18.89588258	19.29292524	20.11221399	18.63573738	19.42711815	20.11221399	18.76535919	19.29292524	18.63573738	18.37917368	20.2521055	20.96629446
SYNPO2	21.25897303	23.91758798	23.75237713	23.42537114	26.35491255	22.16175149	26.53822547	24.7610399	24.08394796	21.11212657	30.2738447	24.25146506	27.09585	23.75237713	23.26356028	29.65081798	21.25897303	22.47111801	31.34144952	32
SYNPO2L	19.8353232	19.56224444	19.69831061	19.42711815	21.55573723	20.2521055	19.69831061	19.29292524	19.69831061	19.29292524	19.42711815	19.69831061	20.82146969	20.11221399	20.53481436	19.69831061	18.89588258	19.29292524	19.15965927	19.8353232
SYNPR	19.56224444	20.53481436	19.8353232	20.53481436	20.67764529	19.56224444	20.2521055	20.2521055	18.89588258	19.02731384	23.10286713	20.53481436	21.25897303	20.39297004	19.69831061	20.11221399	19.69831061	19.02731384	19.69831061	19.42711815
SYP	19.29292524	19.02731384	19.15965927	19.42711815	18.89588258	18.63573738	19.15965927	18.63573738	19.97328878	20.11221399	20.53481436	20.53481436	19.42711815	19.15965927	19.15965927	19.8353232	20.2521055	18.76535919	19.69831061	19.8353232
SYPL1	184.822937	174.8531529	210.8393004	164.2785149	160.8977119	235.5680386	196.7200232	139.1020624	207.9366135	196.7200232	162.016844	200.8535291	225.9719671	187.4029691	225.9719671	188.7064598	200.8535291	274.3740064	229.1264182	243.8753275
SYPL2	22.00866909	21.11212657	19.8353232	29.44600482	19.29292524	21.25897303	23.91758798	20.53481436	20.2521055	23.26356028	29.44600482	21.40684088	21.85664411	20.11221399	20.53481436	20.96629446	22.31589866	20.39297004	19.8353232	23.26356028
SYS1	60.96883187	75.06143675	40.78594007	29.85705573	29.44600482	46.20573426	48.16789592	45.88656794	75.58353033	56.10276616	44.94223602	47.83517596	55.3303828	67.18186775	74.54294953	49.8665331	81.00842201	76.6386371	74.54294953	50.91433496
SYT1	20.11221399	19.8353232	20.39297004	22.00866909	19.15965927	20.53481436	19.42711815	20.39297004	19.8353232	19.69831061	20.39297004	20.11221399	19.15965927	19.42711815	19.42711815	19.42711815	18.89588258	19.15965927	20.67764529	19.56224444
SYT10	21.40684088	24.7610399	25.28132198	22.31589866	24.42014734	22.47111801	20.67764529	21.25897303	21.40684088	23.42537114	22.00866909	24.42014734	21.40684088	22.47111801	21.25897303	22.78480313	25.10669113	22.16175149	22.00866909	21.25897303
SYT11	209.382927	160.8977119	266.8712348	160.8977119	163.1437603	163.1437603	215.2694823	183.5462717	183.5462717	205.0738887	216.7668	233.9408513	136.2393834	200.8535291	159.7863103	206.5002904	222.8609442	158.6825856	205.0738887	237.2065438
SYT12	19.8353232	20.53481436	19.8353232	20.67764529	22.78480313	21.40684088	21.25897303	20.53481436	21.85664411	20.82146969	21.25897303	20.39297004	19.69831061	22.94328397	20.67764529	21.55573723	21.40684088	20.2521055	20.39297004	20.11221399
SYT13	22.47111801	26.72281342	24.08394796	22.47111801	22.47111801	25.99207668	26.17286587	19.02731384	24.08394796	20.39297004	21.55573723	22.31589866	22.94328397	21.70566924	21.25897303	21.40684088	23.58830748	24.93326655	28.05138308	21.11212657
SYT14	22.16175149	23.10286713	20.2521055	25.10669113	23.58830748	20.96629446	21.70566924	23.42537114	19.56224444	22.16175149	27.47409397	25.45716748	22.78480313	22.16175149	20.11221399	22.31589866	21.11212657	20.67764529	23.42537114	21.40684088
SYT14L	20.53481436	21.40684088	21.70566924	19.29292524	20.53481436	20.2521055	21.85664411	20.11221399	19.97328878	20.2521055	20.96629446	21.40684088	21.55573723	23.75237713	20.53481436	19.56224444	20.2521055	19.42711815	22.31589866	20.67764529
SYT15	25.99207668	22.627417	36.50443891	48.84029469	44.94223602	39.94657756	41.93258892	41.06962872	38.31931855	40.78594007	35.01739844	37.01402188	30.90996253	32.67238802	39.94657756	28.8400148	38.05462768	39.12448889	37.79176517	33.35890435
SYT16	21.25897303	19.29292524	19.42711815	20.2521055	20.53481436	19.42711815	20.53481436	21.55573723	20.96629446	20.11221399	21.70566924	20.96629446	22.16175149	20.39297004	20.11221399	21.40684088	20.11221399	21.40684088	19.29292524	21.25897303
SYT17	19.69831061	21.40684088	19.97328878	19.69831061	19.42711815	19.56224444	19.02731384	22.78480313	21.11212657	20.39297004	20.53481436	19.69831061	20.11221399	20.67764529	20.2521055	19.97328878	20.11221399	20.11221399	20.2521055	20.67764529
SYT2	22.94328397	25.10669113	19.56224444	30.06472797	21.11212657	23.75237713	20.96629446	20.2521055	34.53530357	22.00866909	23.75237713	20.67764529	22.78480313	22.78480313	22.78480313	23.10286713	24.7610399	24.42014734	22.627417	25.99207668
SYT3	20.82146969	23.42537114	19.8353232	19.97328878	33.35890435	19.97328878	20.11221399	19.15965927	21.70566924	19.69831061	21.25897303	25.45716748	19.69831061	21.25897303	20.11221399	21.11212657	21.40684088	20.67764529	20.67764529	21.11212657
SYT4	19.42711815	19.56224444	19.15965927	18.50701094	19.97328878	20.2521055	19.29292524	19.97328878	19.29292524	20.82146969	20.67764529	22.47111801	19.56224444	20.39297004	20.11221399	19.97328878	19.02731384	19.8353232	19.69831061	19.42711815
SYT5	21.40684088	22.78480313	21.70566924	22.627417	23.58830748	22.31589866	21.55573723	19.29292524	22.00866909	20.96629446	24.5900029	23.42537114	20.96629446	21.85664411	21.55573723	23.26356028	21.11212657	41.06962872	22.47111801	23.42537114
SYT6	21.85664411	21.25897303	22.00866909	19.15965927	22.627417	24.93326655	20.67764529	22.627417	24.93326655	20.39297004	24.08394796	22.00866909	20.82146969	20.96629446	20.11221399	20.11221399	21.11212657	23.10286713	19.8353232	22.94328397
SYT7	33.35890435	32	22.16175149	36.00187151	39.94657756	24.42014734	22.627417	23.91758798	23.42537114	23.75237713	23.10286713	22.78480313	20.39297004	26.17286587	27.6651914	31.55944654	22.00866909	38.31931855	26.72281342	21.70566924
SYT8	18.89588258	21.85664411	19.02731384	19.42711815	20.2521055	21.11212657	20.67764529	20.2521055	20.53481436	21.55573723	21.11212657	19.97328878	23.58830748	19.15965927	19.56224444	19.97328878	20.67764529	20.11221399	19.42711815	20.53481436
SYT9	26.53822547	32.44670335	24.5900029	28.24649588	33.8245773	23.26356028	29.04061297	22.627417	19.8353232	22.00866909	25.8125363	20.96629446	25.45716748	23.91758798	25.10669113	21.85664411	22.16175149	23.75237713	21.40684088	22.47111801
SYTL1	54.19169999	49.1800058	88.03467636	88.03467636	63.11889309	90.50966799	87.42657643	43.11147446	50.56264396	61.81992505	27.85761803	46.20573426	51.98415337	39.12448889	82.13925744	54.56863307	56.49299176	33.12847756	41.35529058	45.56960626
SYTL2	145.0091373	93.05424111	194.0117205	86.82267696	116.1624519	76.10925536	116.1624519	78.79324245	73.00887782	94.35322991	47.50475426	109.8963759	129.7868134	177.2940119	78.79324245	83.28587875	120.2589119	88.64700596	76.10925536	85.62736351
SYTL3	58.48521281	97.00586026	96.33579183	55.71523605	56.10276616	89.88447205	85.0358921	81.57188015	99.04415959	61.81992505	80.44885597	71.01244621	49.52207979	79.89315513	62.68289905	63.55791971	54.94818793	29.24260641	112.2055323	70.52192742
SYTL4	19.42711815	21.40684088	20.11221399	19.97328878	20.2521055	20.11221399	20.39297004	21.25897303	19.97328878	21.25897303	21.11212657	27.85761803	20.67764529	19.69831061	19.97328878	22.627417	20.53481436	20.2521055	20.39297004	19.42711815
SYTL5	18.76535919	20.39297004	20.67764529	20.67764529	20.2521055	20.11221399	21.55573723	21.40684088	21.55573723	24.08394796	19.42711815	20.53481436	24.08394796	20.67764529	23.42537114	21.85664411	20.39297004	22.47111801	21.70566924	20.67764529
SYVN1	114.5632091	136.2393834	116.9704256	99.04415959	97.00586026	116.9704256	79.89315513	78.79324245	162.016844	80.44885597	113.7718632	76.10925536	104.6914635	53.81737058	106.8912537	88.64700596	103.9683067	71.50637684	72.50456866	104.6914635
T	19.8353232	21.70566924	22.94328397	34.2967508	21.55573723	18.89588258	31.77895985	22.78480313	24.7610399	20.96629446	21.25897303	24.08394796	26.17286587	25.99207668	21.40684088	23.26356028	21.11212657	20.96629446	23.26356028	33.12847756
T-SP1	32.2225776	28.64080227	21.70566924	25.99207668	31.12495832	22.78480313	36.50443891	22.31589866	23.42537114	21.25897303	20.82146969	29.24260641	25.10669113	20.96629446	21.25897303	30.06472797	21.70566924	42.22425314	21.70566924	22.94328397
T1560	20.11221399	19.15965927	20.53481436	20.39297004	19.42711815	20.53481436	19.8353232	25.45716748	23.10286713	22.78480313	20.53481436	23.10286713	19.42711815	24.42014734	22.47111801	22.94328397	21.85664411	33.12847756	22.16175149	21.11212657
TAAR1	23.42537114	24.25146506	22.78480313	25.99207668	26.17286587	36.50443891	21.40684088	23.26356028	21.55573723	21.11212657	21.85664411	28.24649588	26.72281342	23.10286713	26.53822547	21.85664411	21.11212657	24.25146506	23.91758798	25.99207668
TAAR2	27.28431654	28.24649588	27.6651914	25.99207668	32	22.31589866	20.82146969	25.28132198	26.53822547	26.17286587	27.47409397	23.10286713	33.59093388	21.40684088	20.67764529	26.53822547	22.31589866	27.28431654	25.8125363	24.08394796
TAAR3	25.8125363	20.11221399	26.90868529	23.10286713	25.28132198	27.47409397	21.25897303	23.10286713	19.69831061	23.91758798	21.70566924	20.96629446	20.96629446	24.42014734	22.94328397	22.627417	21.70566924	33.59093388	21.25897303	24.25146506
TAAR5	25.10669113	30.48441594	21.11212657	24.08394796	27.28431654	21.55573723	20.96629446	19.8353232	23.42537114	25.45716748	27.47409397	27.6651914	26.35491255	24.93326655	20.96629446	23.75237713	21.70566924	20.11221399	21.85664411	27.28431654
TAAR6	27.09585	24.42014734	21.55573723	20.67764529	24.25146506	22.627417	20.96629446	20.96629446	28.64080227	25.99207668	24.5900029	21.70566924	20.2521055	24.42014734	21.85664411	26.53822547	20.82146969	27.6651914	19.97328878	22.78480313
TAAR8	28.05138308	21.55573723	23.10286713	21.85664411	22.78480313	31.77895985	22.00866909	23.10286713	25.28132198	23.58830748	23.75237713	24.08394796	21.40684088	21.55573723	24.08394796	24.08394796	24.08394796	21.70566924	26.17286587	19.97328878
TAAR9	20.53481436	23.75237713	28.8400148	21.25897303	24.7610399	24.5900029	19.69831061	23.26356028	25.8125363	24.7610399	26.72281342	23.91758798	25.45716748	22.78480313	28.05138308	20.96629446	23.91758798	23.91758798	24.7610399	25.10669113
TAC1	28.05138308	20.67764529	22.31589866	21.25897303	26.72281342	21.11212657	22.16175149	25.28132198	23.58830748	26.35491255	25.99207668	24.42014734	22.00866909	23.26356028	22.31589866	23.26356028	24.25146506	21.25897303	28.64080227	21.70566924
TAC3	23.26356028	21.70566924	21.25897303	19.8353232	20.96629446	23.26356028	31.77895985	20.11221399	21.55573723	22.94328397	21.11212657	31.12495832	19.97328878	21.85664411	20.2521055	24.5900029	20.39297004	25.8125363	24.08394796	22.78480313
TAC4	20.39297004	21.70566924	23.42537114	22.31589866	21.40684088	21.70566924	22.47111801	28.24649588	22.00866909	22.00866909	22.78480313	20.53481436	19.97328878	22.00866909	22.78480313	19.69831061	23.91758798	22.16175149	19.97328878	23.10286713
TACC1	576.0299442	410.1477773	464.6498075	474.4130877	461.4402369	442.6430624	421.6786008	588.1335578	809.0023033	533.7424696	588.1335578	714.1087572	461.4402369	504.9511447	533.7424696	634.7303424	630.3459396	484.3815151	519.1472537	439.5855035
TACC2	24.25146506	26.17286587	22.94328397	19.56224444	20.2521055	22.47111801	25.8125363	21.40684088	21.11212657	22.47111801	21.70566924	21.70566924	22.627417	20.2521055	21.70566924	20.2521055	22.94328397	21.85664411	21.85664411	19.15965927
TACC3	42.81368175	56.88593159	56.49299176	34.2967508	57.28160454	63.11889309	44.94223602	64.4451552	64.4451552	51.98415337	41.93258892	42.51794605	54.56863307	47.50475426	93.70148454	71.01244621	113.7718632	66.25695513	53.07645093	45.254834
TACO1	39.12448889	60.54768939	50.56264396	41.93258892	26.17286587	38.05462768	47.17661495	32	46.52712055	46.85074227	23.42537114	39.6706464	34.05984584	34.05984584	29.85705573	29.85705573	37.53071838	29.44600482	27.09585	30.2738447
TACR1	20.67764529	20.11221399	21.55573723	20.82146969	20.82146969	21.25897303	22.00866909	19.42711815	20.53481436	19.42711815	22.31589866	20.53481436	20.2521055	20.53481436	20.82146969	19.97328878	19.29292524	19.56224444	20.53481436	21.40684088
TACR2	28.8400148	27.6651914	28.24649588	25.45716748	37.27147477	25.8125363	26.17286587	27.47409397	24.7610399	24.25146506	25.45716748	33.12847756	29.65081798	25.10669113	24.93326655	25.28132198	34.05984584	47.83517596	28.8400148	29.65081798
TACR3	38.58585049	29.04061297	22.00866909	31.77895985	24.42014734	38.31931855	31.12495832	22.627417	29.24260641	28.4429658	36.75834736	31.55944654	26.17286587	27.6651914	28.05138308	31.77895985	24.5900029	26.72281342	26.90868529	26.35491255
TACSTD1	23.91758798	22.31589866	20.82146969	21.55573723	28.64080227	22.47111801	21.55573723	19.02731384	20.96629446	20.2521055	19.97328878	21.70566924	22.00866909	20.82146969	20.96629446	19.8353232	21.40684088	19.69831061	20.67764529	21.11212657
TACSTD2	20.96629446	20.39297004	21.40684088	20.82146969	21.40684088	19.42711815	20.53481436	48.84029469	23.10286713	28.64080227	54.19169999	22.627417	28.64080227	20.82146969	21.25897303	38.05462768	36.50443891	27.47409397	21.70566924	19.8353232
TADA1L	36.25228433	26.53822547	29.65081798	23.10286713	24.42014734	27.85761803	25.45716748	27.6651914	45.56960626	43.41133848	22.47111801	30.06472797	35.01739844	44.63179732	28.4429658	23.42537114	38.05462768	41.93258892	23.75237713	27.6651914
TADA2A	23.42537114	24.08394796	19.56224444	20.39297004	21.55573723	19.69831061	21.70566924	20.2521055	20.2521055	22.31589866	22.16175149	21.70566924	23.91758798	22.47111801	25.99207668	23.42537114	28.4429658	21.40684088	22.00866909	22.31589866
TADA2B	99.7330662	75.06143675	57.68002961	77.7084726	88.64700596	77.7084726	78.24897777	45.88656794	53.44562684	69.07060714	54.56863307	42.81368175	51.62507259	39.6706464	77.7084726	78.79324245	71.01244621	62.68289905	75.06143675	64
TADA3	111.4304721	23.58830748	81.57188015	55.71523605	72.00374302	86.22294892	126.2377862	67.18186775	77.17170097	65.79928491	88.64700596	64.89340671	75.58353033	82.71058116	56.88593159	82.13925744	57.68002961	58.89200964	62.68289905	82.13925744
TAF1	26.35491255	25.45716748	26.90868529	25.28132198	28.24649588	19.56224444	23.91758798	24.08394796	23.42537114	30.69645182	26.90868529	23.75237713	24.42014734	22.47111801	27.6651914	27.6651914	23.26356028	29.44600482	23.42537114	23.75237713
TAF10	257.7806208	212.3058037	282.0877097	190.019017	173.6453539	270.5966184	191.3407038	158.6825856	256	190.019017	245.5716145	182.278425	195.3611787	225.9719671	176.0693527	195.3611787	225.9719671	179.7689441	198.0883192	237.2065438
TAF11	23.42537114	22.16175149	22.47111801	21.11212657	21.85664411	24.5900029	25.63423608	24.25146506	19.29292524	25.28132198	24.7610399	23.26356028	23.75237713	24.08394796	21.25897303	23.42537114	22.31589866	28.64080227	23.91758798	23.26356028
TAF12	33.35890435	35.50622311	55.71523605	27.85761803	27.28431654	58.89200964	44.01733818	33.59093388	26.72281342	41.06962872	55.3303828	53.81737058	60.96883187	36.25228433	48.50293013	52.70982511	47.17661495	56.49299176	46.85074227	50.91433496
TAF13	21.55573723	38.58585049	26.53822547	34.05984584	22.627417	31.12495832	26.35491255	43.41133848	37.27147477	28.4429658	36.25228433	30.06472797	29.65081798	39.39662123	32.67238802	24.08394796	34.2967508	48.50293013	33.8245773	31.12495832
TAF15	200.8535291	230.7201184	393.4400464	245.5716145	257.7806208	237.2065438	259.5736268	224.4110647	154.3434019	240.5178238	181.019336	222.8609442	259.5736268	170.0717842	229.1264182	274.3740064	243.8753275	171.254727	146.0177556	272.4787667
TAF1A	20.53481436	21.55573723	22.31589866	20.53481436	22.00866909	22.47111801	20.39297004	32.89964245	20.82146969	23.91758798	22.31589866	19.42711815	20.82146969	22.00866909	25.45716748	25.28132198	21.40684088	22.16175149	27.6651914	22.627417
TAF1B	60.54768939	55.3303828	36.75834736	30.06472797	25.45716748	52.34573175	51.26847217	30.48441594	29.65081798	53.07645093	38.8542363	44.94223602	39.94657756	48.16789592	40.22442798	38.8542363	34.53530357	29.04061297	33.8245773	56.88593159
TAF1C	222.8609442	278.2041248	324.0336881	238.8564458	278.2041248	218.2745323	206.5002904	141.0438548	216.7668	176.0693527	198.0883192	157.5864849	268.727471	163.1437603	219.7927517	170.0717842	190.019017	235.5680386	100.4267645	210.8393004
TAF1D	43.11147446	74.54294953	29.04061297	21.25897303	23.75237713	32.2225776	36.25228433	34.2967508	32.89964245	33.35890435	28.05138308	35.75318842	24.25146506	53.07645093	41.06962872	23.75237713	46.52712055	53.07645093	72.00374302	45.56960626
TAF1L	34.53530357	44.01733818	51.62507259	31.34144952	24.42014734	36.50443891	34.2967508	35.75318842	37.79176517	38.8542363	41.35529058	28.24649588	40.22442798	34.2967508	45.56960626	39.12448889	29.85705573	27.09585	35.50622311	41.93258892
TAF2	44.63179732	64.4451552	51.26847217	43.11147446	40.50421101	45.88656794	42.81368175	39.39662123	71.01244621	66.71780869	41.93258892	67.18186775	53.81737058	68.5935016	73.51669472	53.44562684	50.91433496	35.01739844	43.71328822	45.56960626
TAF3	32.44670335	27.09585	26.90868529	20.2521055	24.7610399	32.67238802	24.5900029	22.627417	35.01739844	24.5900029	29.44600482	23.91758798	25.8125363	36.00187151	24.93326655	27.85761803	25.99207668	20.82146969	31.55944654	32
TAF4	56.49299176	64.89340671	63.11889309	37.01402188	35.01739844	64.4451552	58.08122594	55.71523605	46.20573426	36.75834736	26.35491255	60.54768939	61.81992505	50.56264396	55.71523605	49.8665331	65.34477605	58.89200964	36.75834736	56.10276616
TAF4B	22.47111801	24.42014734	19.97328878	22.47111801	26.72281342	22.94328397	20.2521055	20.53481436	28.8400148	28.8400148	25.8125363	28.4429658	25.10669113	24.25146506	26.35491255	22.627417	26.53822547	27.6651914	24.08394796	23.58830748
TAF5	25.28132198	28.24649588	28.8400148	20.2521055	20.96629446	23.75237713	26.72281342	30.48441594	27.47409397	31.12495832	26.90868529	31.77895985	26.90868529	27.09585	26.72281342	24.93326655	26.17286587	26.35491255	23.42537114	32
TAF5L	20.67764529	20.39297004	20.53481436	19.8353232	19.8353232	21.25897303	20.11221399	24.42014734	23.10286713	22.94328397	20.11221399	22.78480313	20.11221399	24.7610399	22.627417	20.11221399	22.94328397	20.39297004	24.25146506	27.09585
TAF6	23.91758798	21.11212657	25.8125363	34.7755156	24.08394796	20.96629446	22.627417	23.75237713	25.63423608	19.97328878	28.8400148	22.78480313	26.35491255	22.627417	22.16175149	23.58830748	21.70566924	21.40684088	20.96629446	32.67238802
TAF6L	44.94223602	41.93258892	58.48521281	39.39662123	36.00187151	49.52207979	50.21338227	39.12448889	57.28160454	47.50475426	33.8245773	34.05984584	44.63179732	38.05462768	43.41133848	38.58585049	49.52207979	23.26356028	30.69645182	39.39662123
TAF7	89.26359465	113.7718632	105.4196502	76.10925536	69.07060714	76.10925536	85.62736351	92.41146851	87.42657643	127.1158394	86.82267696	118.6032719	171.254727	134.3637355	95.67035191	82.13925744	109.1372661	99.7330662	157.5864849	93.70148454
TAF7L	18.63573738	19.29292524	18.63573738	20.39297004	19.42711815	19.15965927	18.89588258	19.8353232	19.29292524	19.56224444	19.69831061	19.42711815	20.2521055	19.8353232	19.42711815	19.56224444	18.76535919	19.97328878	19.42711815	19.29292524
TAF8	20.67764529	20.82146969	23.75237713	27.6651914	19.97328878	20.67764529	19.69831061	32.44670335	26.90868529	24.7610399	21.85664411	20.96629446	26.90868529	25.99207668	25.99207668	31.55944654	32.44670335	20.96629446	26.17286587	28.64080227
TAF9	36.25228433	24.93326655	22.31589866	29.85705573	45.88656794	46.20573426	29.24260641	36.00187151	31.77895985	38.58585049	26.90868529	22.31589866	33.12847756	38.05462768	27.6651914	35.50622311	34.53530357	29.04061297	21.40684088	32.44670335
TAF9B	18.76535919	19.42711815	19.29292524	19.15965927	19.97328878	19.69831061	19.69831061	20.67764529	19.29292524	19.42711815	18.63573738	18.76535919	19.15965927	18.50701094	19.8353232	19.02731384	18.89588258	19.56224444	19.29292524	19.42711815
TAF9L	24.42014734	30.69645182	26.35491255	29.04061297	23.58830748	31.55944654	29.24260641	23.75237713	38.58585049	32	24.5900029	40.78594007	30.69645182	38.05462768	26.72281342	38.05462768	42.51794605	32	38.8542363	30.48441594
TAGAP	357.0543786	284.0497848	160.8977119	230.7201184	238.8564458	294.0667789	250.7315962	310.8338904	256	369.6458741	302.3341213	266.8712348	272.4787667	430.5389646	321.7954239	232.3249038	340.1435684	280.1391875	380.0380341	292.0355113
TAGLN	66.71780869	63.11889309	221.3215312	119.4282229	176.0693527	76.6386371	82.71058116	64.4451552	137.1870032	71.50637684	149.0858991	73.51669472	56.88593159	97.68058937	98.3600116	117.7840193	78.24897777	60.12945595	53.07645093	111.4304721
TAGLN2	699.4126115	885.2861249	739.2917481	519.1472537	497.9993331	714.1087572	588.1335578	491.1432291	1067.484939	820.2955547	1002.926385	826.0011614	861.0779292	694.5814157	1136.199139	837.531708	724.0773439	560.278375	935.763405	1136.199139
TAGLN3	27.47409397	23.26356028	23.58830748	28.05138308	23.75237713	25.45716748	23.10286713	24.5900029	24.42014734	26.17286587	26.90868529	22.94328397	22.31589866	25.45716748	25.28132198	22.94328397	20.2521055	22.627417	20.82146969	25.28132198
TAKR	22.47111801	21.85664411	24.93326655	21.70566924	27.09585	20.39297004	22.00866909	20.67764529	20.82146969	22.31589866	22.16175149	29.04061297	20.2521055	24.42014734	23.75237713	22.31589866	20.53481436	24.93326655	20.11221399	22.16175149
TAL1	21.11212657	19.97328878	20.39297004	19.8353232	20.39297004	20.53481436	19.97328878	19.97328878	20.82146969	20.96629446	19.29292524	20.53481436	20.96629446	21.11212657	20.67764529	19.56224444	19.69831061	21.11212657	20.2521055	20.11221399
TAL2	20.53481436	21.40684088	19.69831061	19.97328878	20.96629446	19.15965927	19.69831061	19.56224444	19.8353232	22.47111801	20.53481436	20.2521055	24.42014734	19.69831061	19.56224444	21.11212657	19.15965927	18.89588258	21.70566924	19.42711815
TALDO1	648.0673761	326.2875206	831.7464539	719.0757764	515.5612416	709.1760477	685.0189081	809.0023033	613.1090968	385.3431673	995.9986662	491.1432291	461.4402369	282.0877097	396.1766383	734.185087	298.1717981	261.3791042	461.4402369	504.9511447
TANC1	23.10286713	22.00866909	20.53481436	19.02731384	22.627417	21.25897303	20.96629446	19.29292524	19.69831061	22.78480313	19.97328878	21.55573723	21.70566924	22.94328397	22.00866909	20.39297004	21.25897303	20.2521055	21.11212657	19.97328878
TANC2	25.63423608	20.53481436	29.65081798	20.82146969	22.31589866	23.58830748	25.45716748	27.6651914	26.17286587	27.47409397	22.78480313	27.47409397	26.72281342	27.85761803	25.28132198	29.44600482	31.34144952	24.08394796	26.53822547	28.24649588
TANK	94.35322991	106.1529019	50.91433496	157.5864849	50.21338227	75.58353033	103.2501452	101.8286699	121.0953788	134.3637355	97.00586026	95.67035191	93.70148454	102.5369443	150.1228735	141.0438548	116.1624519	77.7084726	137.1870032	116.1624519
TAOK1	38.8542363	27.47409397	44.94223602	24.5900029	39.12448889	32.67238802	33.35890435	58.48521281	44.63179732	44.32350298	42.51794605	54.19169999	45.88656794	38.05462768	39.12448889	34.7755156	56.88593159	44.32350298	58.08122594	48.50293013
TAOK2	25.28132198	23.91758798	25.63423608	36.25228433	37.27147477	25.45716748	27.6651914	25.45716748	29.24260641	25.99207668	25.8125363	29.04061297	24.42014734	33.35890435	24.42014734	29.24260641	30.48441594	24.08394796	22.627417	35.26096371
TAOK3	36.50443891	33.12847756	66.71780869	37.27147477	36.75834736	47.50475426	52.34573175	66.25695513	49.52207979	57.68002961	28.64080227	69.5510312	57.68002961	40.22442798	63.55791971	65.79928491	53.07645093	31.12495832	40.78594007	56.49299176
TAP1	424.6116075	421.6786008	448.8221293	296.1121751	224.4110647	328.5570298	312.9959111	310.8338904	206.5002904	328.5570298	335.4607114	388.023441	404.5011517	304.4370214	292.0355113	292.0355113	282.0877097	221.3215312	172.4458978	374.8059382
TAP2	71.50637684	47.50475426	86.22294892	69.5510312	51.98415337	52.34573175	68.5935016	88.64700596	84.44850629	112.9859835	38.05462768	101.1252879	90.50966799	59.30163596	81.00842201	77.17170097	66.25695513	75.58353033	50.21338227	80.44885597
TAPBP	374.8059382	252.4755724	342.509454	256	170.0717842	160.8977119	196.7200232	317.3651712	430.5389646	347.2907078	377.4129196	248.9996665	380.0380341	259.5736268	315.1729698	304.4370214	396.1766383	237.2065438	302.3341213	388.023441
TAPBPL	43.11147446	56.49299176	35.01739844	39.94657756	39.12448889	46.20573426	64	38.8542363	31.55944654	40.78594007	74.54294953	44.01733818	42.51794605	51.26847217	47.83517596	41.64293937	37.01402188	33.8245773	32.67238802	37.01402188
TAPT1	22.16175149	22.94328397	34.2967508	23.75237713	25.10669113	22.94328397	23.58830748	25.28132198	32.2225776	27.28431654	20.39297004	29.65081798	30.48441594	25.8125363	33.35890435	27.28431654	33.12847756	22.627417	33.12847756	26.90868529
TARBP1	30.90996253	32.89964245	54.94818793	21.11212657	24.7610399	29.44600482	27.09585	41.93258892	57.28160454	53.07645093	26.17286587	60.54768939	57.68002961	58.48521281	42.22425314	38.05462768	48.84029469	68.11969168	32.67238802	58.48521281
TARBP2	29.24260641	29.65081798	39.94657756	21.25897303	31.12495832	32.2225776	39.6706464	36.75834736	32.89964245	42.51794605	21.85664411	33.35890435	44.32350298	28.4429658	33.59093388	36.50443891	33.12847756	24.25146506	41.64293937	27.28431654
TARDBP	25.63423608	24.5900029	34.2967508	21.40684088	23.75237713	29.04061297	26.90868529	44.01733818	49.1800058	49.1800058	23.91758798	57.28160454	29.04061297	49.1800058	34.53530357	35.50622311	54.19169999	57.28160454	39.39662123	48.84029469
TARP	60.96883187	44.32350298	179.7689441	22.47111801	60.12945595	93.05424111	149.0858991	68.5935016	29.24260641	28.05138308	40.22442798	38.31931855	66.71780869	47.83517596	42.22425314	49.52207979	42.22425314	31.12495832	109.8963759	50.91433496
TARS	67.6491546	87.42657643	37.79176517	32.2225776	27.09585	46.20573426	41.35529058	60.54768939	55.71523605	77.17170097	58.48521281	68.11969168	64.89340671	82.13925744	91.77313587	50.91433496	91.77313587	94.35322991	99.7330662	46.85074227
TARS2	40.22442798	26.72281342	37.53071838	41.06962872	48.16789592	37.53071838	34.2967508	24.42014734	23.42537114	27.85761803	22.00866909	28.4429658	27.85761803	34.2967508	29.85705573	30.48441594	22.47111801	30.06472797	32	21.25897303
TARSL2	25.63423608	23.10286713	32	34.7755156	23.10286713	27.09585	34.7755156	28.64080227	29.65081798	37.27147477	29.65081798	33.12847756	24.25146506	39.94657756	26.90868529	31.34144952	29.24260641	45.254834	29.44600482	25.45716748
TAS1R1	18.89588258	20.39297004	19.42711815	19.29292524	19.56224444	20.11221399	19.56224444	19.56224444	19.69831061	19.97328878	20.53481436	19.69831061	21.40684088	19.29292524	20.2521055	20.11221399	19.56224444	19.29292524	19.29292524	19.8353232
TAS1R2	28.24649588	44.01733818	23.10286713	25.8125363	22.00866909	23.42537114	22.16175149	29.44600482	29.24260641	23.42537114	21.70566924	24.08394796	22.00866909	26.53822547	29.04061297	24.25146506	22.94328397	28.64080227	25.28132198	23.10286713
TAS1R3	25.10669113	20.67764529	19.56224444	23.75237713	24.25146506	22.00866909	20.82146969	23.10286713	21.70566924	20.11221399	21.85664411	22.94328397	25.63423608	20.96629446	24.08394796	20.82146969	20.11221399	21.70566924	22.94328397	20.39297004
TAS2R1	20.67764529	18.89588258	19.02731384	19.97328878	19.42711815	19.15965927	21.70566924	19.56224444	20.67764529	20.2521055	20.53481436	19.29292524	19.69831061	21.11212657	19.97328878	20.82146969	21.85664411	20.11221399	19.15965927	20.11221399
TAS2R10	20.39297004	20.11221399	21.40684088	21.55573723	20.82146969	22.00866909	19.15965927	22.94328397	21.25897303	20.39297004	19.8353232	18.89588258	19.56224444	19.8353232	21.85664411	20.11221399	20.53481436	21.25897303	19.97328878	19.56224444
TAS2R13	22.00866909	19.97328878	19.42711815	21.25897303	22.78480313	21.70566924	21.40684088	21.40684088	20.82146969	21.40684088	19.69831061	20.39297004	22.00866909	22.47111801	20.96629446	21.11212657	22.16175149	22.00866909	20.96629446	24.42014734
TAS2R14	22.31589866	21.25897303	19.97328878	20.53481436	19.97328878	20.82146969	20.53481436	23.91758798	22.00866909	20.67764529	20.11221399	23.75237713	21.55573723	21.25897303	21.85664411	22.94328397	22.16175149	21.70566924	21.40684088	27.6651914
TAS2R16	21.55573723	19.69831061	23.58830748	23.26356028	19.97328878	20.11221399	21.55573723	19.15965927	19.15965927	21.11212657	20.2521055	21.70566924	22.78480313	20.53481436	20.39297004	20.2521055	20.96629446	21.40684088	22.627417	20.67764529
TAS2R19	19.15965927	19.29292524	19.56224444	19.29292524	19.69831061	19.8353232	20.82146969	19.8353232	19.97328878	19.02731384	21.40684088	20.11221399	18.76535919	19.69831061	19.56224444	20.11221399	19.8353232	19.8353232	19.97328878	19.97328878
TAS2R3	22.16175149	19.97328878	22.78480313	23.58830748	25.45716748	20.11221399	21.40684088	25.99207668	22.627417	23.75237713	25.10669113	21.85664411	21.55573723	20.53481436	22.31589866	22.16175149	29.24260641	20.39297004	22.47111801	21.40684088
TAS2R30	23.42537114	24.42014734	21.40684088	19.69831061	22.94328397	20.82146969	21.55573723	19.56224444	20.53481436	22.78480313	21.25897303	19.69831061	22.627417	24.7610399	26.90868529	22.78480313	20.96629446	27.6651914	22.16175149	21.70566924
TAS2R31	20.39297004	19.69831061	24.93326655	19.42711815	19.42711815	19.69831061	19.69831061	19.42711815	19.02731384	20.11221399	21.40684088	19.69831061	21.70566924	19.56224444	19.8353232	20.11221399	20.96629446	21.55573723	19.56224444	19.02731384
TAS2R38	20.11221399	18.76535919	19.15965927	22.94328397	18.76535919	20.67764529	19.15965927	18.76535919	18.50701094	19.69831061	19.29292524	19.02731384	19.02731384	19.29292524	19.02731384	19.02731384	19.29292524	19.15965927	19.97328878	19.29292524
TAS2R39	20.96629446	21.25897303	20.2521055	22.31589866	19.8353232	19.8353232	19.69831061	22.627417	21.40684088	19.97328878	21.85664411	20.67764529	19.42711815	18.89588258	20.39297004	20.11221399	19.97328878	20.2521055	19.8353232	21.55573723
TAS2R4	24.42014734	20.11221399	20.11221399	21.70566924	21.85664411	20.53481436	24.42014734	21.55573723	22.31589866	25.63423608	19.8353232	27.09585	20.67764529	21.25897303	23.58830748	20.67764529	19.8353232	20.39297004	26.53822547	21.11212657
TAS2R40	23.75237713	24.25146506	20.96629446	23.10286713	25.99207668	22.31589866	23.75237713	22.78480313	22.31589866	23.58830748	27.6651914	23.10286713	25.45716748	20.53481436	19.69831061	22.94328397	20.39297004	20.82146969	18.63573738	21.25897303
TAS2R41	26.17286587	26.35491255	21.11212657	32.89964245	26.72281342	24.25146506	37.27147477	31.77895985	21.70566924	22.31589866	25.45716748	23.58830748	22.78480313	26.17286587	27.09585	25.8125363	24.93326655	23.42537114	28.05138308	30.06472797
TAS2R42	25.63423608	23.42537114	19.69831061	22.16175149	24.42014734	21.70566924	21.70566924	25.45716748	21.11212657	20.53481436	27.85761803	24.93326655	22.00866909	19.97328878	21.55573723	20.67764529	24.42014734	22.00866909	24.93326655	20.82146969
TAS2R43	26.17286587	22.627417	20.96629446	28.64080227	28.05138308	23.10286713	23.91758798	23.91758798	26.72281342	31.55944654	22.94328397	22.627417	27.47409397	21.85664411	22.00866909	22.78480313	21.85664411	25.45716748	24.25146506	23.75237713
TAS2R45	21.85664411	19.8353232	20.2521055	19.97328878	19.8353232	20.67764529	19.97328878	21.25897303	20.39297004	21.25897303	20.53481436	22.94328397	19.42711815	19.97328878	21.11212657	19.69831061	21.11212657	20.82146969	21.25897303	21.85664411
TAS2R46	33.8245773	26.90868529	23.58830748	20.39297004	24.08394796	31.12495832	24.42014734	25.10669113	20.67764529	29.44600482	25.8125363	21.25897303	22.31589866	22.47111801	23.10286713	26.53822547	24.25146506	25.10669113	29.85705573	23.42537114
TAS2R49	33.12847756	22.31589866	22.94328397	23.75237713	20.11221399	30.48441594	23.75237713	27.85761803	21.25897303	23.42537114	20.39297004	22.16175149	21.25897303	23.10286713	22.47111801	28.05138308	20.39297004	20.67764529	20.96629446	31.12495832
TAS2R5	19.15965927	19.15965927	20.11221399	24.08394796	19.15965927	21.70566924	19.56224444	19.69831061	19.56224444	18.89588258	19.42711815	20.11221399	21.55573723	19.8353232	19.42711815	19.29292524	19.69831061	19.8353232	19.69831061	21.11212657
TAS2R50	18.89588258	19.29292524	18.89588258	18.89588258	19.56224444	20.53481436	19.8353232	20.39297004	19.15965927	19.8353232	19.42711815	21.11212657	18.76535919	19.42711815	19.42711815	20.2521055	19.29292524	18.76535919	19.29292524	19.56224444
TAS2R60	22.78480313	20.96629446	24.7610399	20.53481436	22.31589866	25.45716748	23.58830748	27.47409397	21.25897303	22.00866909	26.53822547	21.70566924	21.85664411	20.67764529	21.40684088	24.42014734	24.7610399	23.10286713	25.28132198	21.85664411
TAS2R7	19.69831061	19.8353232	19.02731384	20.39297004	19.42711815	20.2521055	19.97328878	19.29292524	18.89588258	19.69831061	19.56224444	19.69831061	20.11221399	20.39297004	19.02731384	19.56224444	21.70566924	19.42711815	21.25897303	20.11221399
TAS2R8	24.93326655	24.7610399	23.42537114	33.8245773	24.08394796	21.40684088	26.72281342	22.627417	24.25146506	32.67238802	25.8125363	20.82146969	23.10286713	26.53822547	28.4429658	23.26356028	25.10669113	23.91758798	32	28.24649588
TAS2R9	23.91758798	22.00866909	29.24260641	34.53530357	21.40684088	23.91758798	20.39297004	21.85664411	22.94328397	28.64080227	21.40684088	22.78480313	23.91758798	38.8542363	24.08394796	25.99207668	22.00866909	49.1800058	23.26356028	20.96629446
TASP1	20.82146969	20.96629446	28.24649588	20.2521055	20.39297004	22.627417	19.56224444	23.58830748	21.55573723	26.90868529	19.8353232	31.34144952	22.627417	28.4429658	25.99207668	21.25897303	22.94328397	25.63423608	20.11221399	29.24260641
TAT	19.29292524	19.02731384	18.50701094	21.85664411	21.25897303	20.2521055	21.70566924	19.29292524	19.69831061	21.25897303	19.29292524	19.42711815	19.42711815	19.02731384	18.89588258	19.8353232	20.96629446	19.42711815	21.85664411	19.02731384
TATDN1	31.55944654	28.4429658	45.56960626	69.07060714	24.25146506	41.93258892	55.3303828	37.53071838	34.53530357	50.91433496	44.32350298	41.35529058	55.71523605	67.6491546	36.75834736	58.08122594	38.58585049	29.44600482	74.02804377	38.58585049
TATDN2	75.58353033	57.28160454	76.6386371	70.03479688	31.34144952	64	57.28160454	61.39290364	84.44850629	61.81992505	67.6491546	58.89200964	60.54768939	54.56863307	60.12945595	54.94818793	74.54294953	85.0358921	65.34477605	77.7084726
TATDN3	109.1372661	30.48441594	88.03467636	77.17170097	87.42657643	72.50456866	81.57188015	53.07645093	39.94657756	76.6386371	53.81737058	58.08122594	64.89340671	54.19169999	62.24991663	62.68289905	54.56863307	59.30163596	51.98415337	56.10276616
TAX1BP1	382.6814077	232.3249038	418.765854	265.0278205	333.143515	300.245747	282.0877097	427.5650147	342.509454	464.6498075	284.0497848	621.6677808	401.7070581	533.7424696	308.6868039	382.6814077	374.8059382	404.5011517	467.8817025	374.8059382
TAX1BP3	64.4451552	37.01402188	60.96883187	65.34477605	67.18186775	70.03479688	54.94818793	58.08122594	44.63179732	40.50421101	91.13921252	49.52207979	48.16789592	45.88656794	40.78594007	70.52192742	46.85074227	46.85074227	45.254834	57.28160454
TAZ	50.56264396	45.254834	50.56264396	58.08122594	31.77895985	53.44562684	50.56264396	51.62507259	40.50421101	35.01739844	33.35890435	41.35529058	43.11147446	37.53071838	45.56960626	42.81368175	41.35529058	44.94223602	36.00187151	39.12448889
TBC1D1	33.35890435	22.16175149	20.67764529	21.40684088	24.7610399	23.75237713	26.53822547	24.08394796	27.6651914	27.09585	21.11212657	22.94328397	24.93326655	31.34144952	20.82146969	26.17286587	24.25146506	27.85761803	36.50443891	38.05462768
TBC1D10A	48.16789592	24.7610399	47.17661495	29.04061297	27.47409397	50.91433496	38.31931855	39.94657756	49.8665331	32	30.48441594	38.31931855	43.11147446	35.01739844	44.94223602	29.65081798	42.22425314	36.25228433	32.44670335	44.63179732
TBC1D10B	22.31589866	20.67764529	35.01739844	28.05138308	23.91758798	26.53822547	30.48441594	22.31589866	24.5900029	23.75237713	27.47409397	27.47409397	28.8400148	24.42014734	25.63423608	29.24260641	26.35491255	23.26356028	20.2521055	26.35491255
TBC1D10C	256	230.7201184	797.8645296	294.0667789	410.1477773	427.5650147	272.4787667	354.5880238	401.7070581	410.1477773	280.1391875	362.038672	625.9918222	404.5011517	340.1435684	194.0117205	484.3815151	352.1387054	221.3215312	306.5545484
TBC1D12	22.627417	27.28431654	20.67764529	22.00866909	26.53822547	22.627417	27.85761803	25.10669113	21.25897303	23.26356028	21.40684088	26.53822547	20.2521055	22.627417	21.55573723	24.42014734	23.75237713	24.5900029	23.10286713	21.40684088
TBC1D13	24.5900029	22.78480313	32	36.25228433	24.7610399	32	27.28431654	27.6651914	38.05462768	24.7610399	26.90868529	29.44600482	25.10669113	24.5900029	28.24649588	34.2967508	30.06472797	33.59093388	22.16175149	33.8245773
TBC1D14	66.71780869	29.85705573	120.2589119	36.75834736	27.85761803	61.39290364	66.71780869	51.62507259	61.39290364	112.2055323	63.55791971	76.10925536	79.3412928	55.3303828	66.25695513	76.6386371	81.57188015	61.39290364	61.81992505	77.7084726
TBC1D15	210.8393004	354.5880238	88.03467636	151.1670607	163.1437603	138.1412143	115.3600592	243.8753275	315.1729698	330.8423246	140.0695938	344.8917957	198.0883192	369.6458741	274.3740064	191.3407038	270.5966184	263.1971396	308.6868039	221.3215312
TBC1D16	21.70566924	24.5900029	28.05138308	24.5900029	47.83517596	26.17286587	25.8125363	30.2738447	28.4429658	36.75834736	28.4429658	19.29292524	26.53822547	25.45716748	28.64080227	32.89964245	29.24260641	27.47409397	39.6706464	24.93326655
TBC1D17	22.31589866	24.42014734	38.8542363	22.16175149	22.00866909	26.72281342	35.75318842	25.63423608	20.67764529	25.99207668	24.08394796	23.91758798	30.48441594	22.78480313	25.10669113	28.64080227	26.90868529	21.55573723	26.72281342	23.91758798
TBC1D19	24.42014734	23.58830748	26.72281342	27.28431654	19.8353232	20.39297004	24.7610399	21.25897303	21.11212657	32	20.2521055	29.44600482	27.09585	28.4429658	27.09585	22.627417	28.05138308	23.42537114	21.55573723	25.10669113
TBC1D2	36.25228433	33.12847756	37.01402188	37.53071838	24.25146506	23.58830748	46.20573426	42.22425314	26.35491255	26.17286587	38.58585049	30.69645182	32.67238802	23.26356028	29.85705573	62.68289905	26.35491255	28.24649588	24.08394796	43.11147446
TBC1D20	33.12847756	30.48441594	44.32350298	21.70566924	30.2738447	38.8542363	45.254834	26.35491255	35.01739844	28.64080227	30.48441594	26.72281342	40.50421101	38.31931855	39.39662123	23.26356028	43.41133848	24.93326655	32.2225776	34.05984584
TBC1D21	21.70566924	19.69831061	20.11221399	20.96629446	21.25897303	21.11212657	19.56224444	20.39297004	22.16175149	19.8353232	22.31589866	20.39297004	20.11221399	20.39297004	18.89588258	21.85664411	21.11212657	20.11221399	19.97328878	20.96629446
TBC1D22A	41.93258892	33.35890435	35.26096371	65.34477605	38.31931855	48.84029469	48.84029469	35.75318842	38.58585049	41.35529058	39.94657756	36.25228433	29.85705573	27.09585	41.06962872	48.84029469	28.24649588	32.67238802	38.8542363	44.63179732
TBC1D22B	20.2521055	21.11212657	22.47111801	23.58830748	23.42537114	23.42537114	20.96629446	20.39297004	22.47111801	29.85705573	22.94328397	24.7610399	25.28132198	23.26356028	25.8125363	21.40684088	20.96629446	20.67764529	21.85664411	21.11212657
TBC1D23	48.84029469	33.12847756	44.32350298	27.28431654	58.89200964	25.45716748	34.7755156	45.254834	65.79928491	44.32350298	45.88656794	53.07645093	37.79176517	40.22442798	50.91433496	61.39290364	55.71523605	49.1800058	58.08122594	49.1800058
TBC1D24	24.7610399	24.08394796	25.99207668	21.25897303	23.75237713	28.05138308	21.40684088	20.11221399	22.94328397	22.31589866	20.11221399	25.63423608	22.627417	20.82146969	20.82146969	24.42014734	23.26356028	20.53481436	23.91758798	20.39297004
TBC1D25	25.45716748	30.48441594	26.17286587	34.2967508	21.40684088	31.77895985	25.8125363	41.93258892	41.93258892	32	31.55944654	26.17286587	24.08394796	28.24649588	39.94657756	32	37.79176517	44.32350298	25.99207668	38.58585049
TBC1D26	21.70566924	20.67764529	19.56224444	21.40684088	18.76535919	20.67764529	21.11212657	23.91758798	28.4429658	25.8125363	22.31589866	21.40684088	24.7610399	22.31589866	21.85664411	20.11221399	26.53822547	23.75237713	26.53822547	22.627417
TBC1D28	22.94328397	24.08394796	27.09585	20.67764529	38.8542363	36.00187151	21.55573723	20.2521055	22.16175149	23.26356028	36.50443891	29.65081798	21.85664411	23.75237713	22.31589866	21.25897303	30.69645182	24.93326655	26.72281342	25.28132198
TBC1D29	20.2521055	19.02731384	18.63573738	19.15965927	19.02731384	18.89588258	18.50701094	18.89588258	20.2521055	19.02731384	19.56224444	18.89588258	19.15965927	20.96629446	19.02731384	19.15965927	19.42711815	19.42711815	19.56224444	18.76535919
TBC1D2B	24.5900029	34.2967508	48.84029469	24.42014734	20.82146969	26.90868529	31.12495832	28.4429658	31.77895985	29.04061297	24.7610399	29.04061297	31.12495832	28.05138308	38.8542363	27.6651914	40.22442798	28.8400148	28.64080227	51.62507259
TBC1D3	23.10286713	26.35491255	25.28132198	24.93326655	26.35491255	23.75237713	23.10286713	22.78480313	22.31589866	24.5900029	19.69831061	22.47111801	20.96629446	24.42014734	23.26356028	24.7610399	21.11212657	22.16175149	20.2521055	22.16175149
TBC1D3B	21.11212657	32	31.55944654	21.55573723	27.09585	26.17286587	23.91758798	29.24260641	28.8400148	29.24260641	26.17286587	22.31589866	36.75834736	30.06472797	29.44600482	27.28431654	32	25.45716748	30.06472797	34.53530357
TBC1D3C	25.8125363	27.28431654	28.4429658	26.17286587	50.21338227	27.85761803	28.05138308	23.10286713	21.25897303	31.34144952	41.35529058	24.93326655	27.47409397	23.75237713	33.8245773	30.06472797	22.94328397	28.8400148	30.48441594	26.53822547
TBC1D3E	23.75237713	21.55573723	22.00866909	21.55573723	19.8353232	23.91758798	20.96629446	22.94328397	21.40684088	23.26356028	21.40684088	22.16175149	24.42014734	23.91758798	20.96629446	20.39297004	21.11212657	20.39297004	22.94328397	20.96629446
TBC1D3F	58.08122594	64.4451552	49.8665331	56.88593159	60.54768939	32.89964245	46.20573426	26.17286587	36.50443891	43.71328822	70.03479688	34.53530357	38.05462768	29.85705573	41.64293937	44.63179732	37.01402188	37.53071838	53.07645093	44.32350298
TBC1D3G	23.10286713	21.55573723	32.2225776	22.627417	20.82146969	21.55573723	21.25897303	21.25897303	22.627417	24.42014734	19.29292524	22.31589866	24.7610399	21.70566924	21.55573723	26.35491255	21.11212657	21.40684088	22.627417	21.40684088
TBC1D3H	23.10286713	25.8125363	25.45716748	41.64293937	41.64293937	25.8125363	27.09585	21.85664411	24.7610399	20.39297004	22.16175149	27.09585	22.00866909	24.08394796	23.91758798	30.69645182	20.96629446	22.00866909	20.96629446	22.627417
TBC1D3I	20.39297004	23.58830748	22.78480313	26.17286587	24.42014734	20.96629446	23.75237713	24.5900029	23.26356028	26.17286587	19.97328878	24.93326655	21.85664411	20.39297004	27.85761803	21.25897303	28.05138308	23.10286713	26.35491255	23.91758798
TBC1D4	35.50622311	42.51794605	35.50622311	33.59093388	30.69645182	38.05462768	25.45716748	41.64293937	27.85761803	82.13925744	24.25146506	97.68058937	53.44562684	81.57188015	54.19169999	37.53071838	60.96883187	58.89200964	54.56863307	60.54768939
TBC1D5	21.40684088	22.47111801	29.44600482	20.82146969	28.05138308	27.09585	26.72281342	22.31589866	23.91758798	25.8125363	28.8400148	22.16175149	25.8125363	23.58830748	24.5900029	22.627417	27.09585	22.00866909	27.6651914	28.24649588
TBC1D7	120.2589119	69.07060714	42.81368175	41.06962872	56.88593159	68.11969168	48.50293013	89.88447205	158.6825856	44.63179732	82.13925744	68.5935016	44.94223602	68.11969168	67.18186775	85.62736351	51.98415337	52.34573175	80.44885597	116.1624519
TBC1D8	26.90868529	40.50421101	36.75834736	25.99207668	54.56863307	71.50637684	37.79176517	36.50443891	32.2225776	39.39662123	64.89340671	37.79176517	59.71411146	34.7755156	33.12847756	46.20573426	20.82146969	38.05462768	43.11147446	36.50443891
TBC1D8B	19.56224444	28.8400148	22.94328397	23.26356028	47.50475426	23.10286713	24.5900029	22.16175149	20.53481436	22.627417	28.4429658	23.91758798	23.10286713	30.90996253	28.64080227	29.44600482	22.31589866	25.8125363	24.7610399	24.08394796
TBC1D9	30.48441594	22.627417	35.50622311	26.35491255	47.83517596	41.93258892	51.98415337	60.54768939	42.81368175	50.21338227	47.17661495	59.30163596	46.52712055	41.06962872	58.48521281	69.5510312	37.27147477	25.99207668	34.53530357	40.50421101
TBC1D9B	64	33.59093388	77.7084726	50.91433496	49.52207979	75.06143675	51.62507259	84.44850629	72.00374302	60.96883187	103.2501452	49.52207979	72.50456866	63.55791971	62.24991663	77.17170097	56.88593159	47.83517596	66.71780869	83.28587875
TBCA	634.7303424	608.8740429	1024	501.4631924	481.0356476	552.5648571	849.2232149	849.2232149	564.1754193	754.8258393	580.0365493	1112.816499	680.2871368	1002.926385	504.9511447	544.9575334	760.0760682	564.1754193	891.4437768	995.9986662
TBCB	194.0117205	145.0091373	286.0255073	229.1264182	199.4661324	221.3215312	240.5178238	252.4755724	224.4110647	210.8393004	245.5716145	162.016844	312.9959111	138.1412143	128.8903104	176.0693527	215.2694823	157.5864849	151.1670607	235.5680386
TBCC	34.05984584	40.78594007	49.52207979	22.00866909	22.47111801	34.53530357	42.81368175	85.62736351	57.68002961	64.89340671	50.21338227	76.10925536	75.58353033	57.68002961	67.6491546	64	75.06143675	37.01402188	47.50475426	51.98415337
TBCCD1	33.12847756	22.627417	23.58830748	21.11212657	25.10669113	35.75318842	33.12847756	22.627417	25.28132198	26.53822547	24.7610399	28.24649588	23.58830748	30.06472797	25.45716748	29.04061297	24.25146506	24.42014734	32	26.53822547
TBCD	76.10925536	47.83517596	117.7840193	89.88447205	45.56960626	66.25695513	69.5510312	70.03479688	78.79324245	78.24897777	73.51669472	72.50456866	119.4282229	63.55791971	81.00842201	64.89340671	74.02804377	53.81737058	97.68058937	103.2501452
TBCE	43.71328822	33.35890435	81.00842201	22.94328397	46.52712055	36.50443891	59.71411146	44.63179732	32.44670335	38.31931855	32.2225776	47.17661495	47.50475426	47.50475426	44.94223602	41.06962872	54.94818793	30.90996253	25.63423608	42.51794605
TBCEL	19.69831061	20.67764529	19.42711815	20.11221399	20.39297004	19.8353232	19.8353232	21.70566924	20.39297004	20.11221399	19.42711815	19.97328878	19.69831061	20.53481436	19.97328878	20.2521055	19.15965927	20.39297004	19.29292524	20.67764529
TBK1	98.3600116	75.06143675	99.04415959	110.6607656	61.39290364	59.71411146	65.34477605	115.3600592	126.2377862	89.26359465	111.4304721	146.0177556	61.39290364	85.62736351	108.3834	139.1020624	69.07060714	67.18186775	100.4267645	93.05424111
TBKBP1	19.97328878	20.2521055	20.39297004	19.42711815	19.56224444	20.11221399	22.94328397	20.2521055	19.15965927	21.55573723	21.11212657	19.97328878	19.97328878	21.85664411	19.29292524	21.25897303	22.31589866	20.39297004	20.39297004	19.8353232
TBL1X	114.5632091	129.7868134	125.3657981	79.3412928	60.12945595	88.64700596	107.6347412	151.1670607	95.00950852	95.00950852	136.2393834	83.86517785	99.7330662	79.89315513	129.7868134	164.2785149	122.7858073	119.4282229	95.67035191	119.4282229
TBL1XR1	22.47111801	19.69831061	29.44600482	20.39297004	20.39297004	22.47111801	26.35491255	27.6651914	24.25146506	32	20.67764529	51.26847217	32.67238802	28.64080227	28.05138308	21.11212657	25.99207668	22.31589866	24.93326655	36.50443891
TBL1Y	22.16175149	28.8400148	21.25897303	21.85664411	20.11221399	24.5900029	22.31589866	21.85664411	23.91758798	24.25146506	22.78480313	21.70566924	30.2738447	20.2521055	23.42537114	28.8400148	22.78480313	21.70566924	22.16175149	23.58830748
TBL2	21.11212657	21.85664411	28.8400148	20.82146969	22.31589866	20.39297004	23.75237713	22.16175149	22.16175149	20.96629446	20.96629446	21.40684088	24.25146506	20.82146969	25.45716748	25.28132198	20.53481436	22.627417	19.97328878	21.25897303
TBL3	54.19169999	25.28132198	31.55944654	25.45716748	26.35491255	32.2225776	26.35491255	25.45716748	39.12448889	30.69645182	30.48441594	30.90996253	32.44670335	26.72281342	28.8400148	23.75237713	30.48441594	27.28431654	26.17286587	26.72281342
TBN	25.99207668	26.17286587	24.42014734	30.69645182	27.6651914	25.45716748	26.17286587	36.75834736	28.8400148	35.26096371	27.6651914	24.08394796	23.10286713	21.70566924	30.69645182	28.8400148	28.64080227	30.2738447	23.42537114	31.12495832
TBP	50.56264396	30.90996253	59.30163596	21.11212657	30.69645182	33.12847756	38.31931855	52.34573175	34.53530357	43.71328822	35.26096371	38.05462768	32	36.50443891	37.01402188	33.35890435	51.98415337	63.55791971	52.34573175	31.12495832
TBPL1	107.6347412	103.9683067	124.4998333	78.79324245	85.62736351	106.8912537	99.04415959	79.89315513	109.1372661	159.7863103	109.1372661	103.9683067	99.04415959	133.4356174	122.7858073	101.8286699	173.6453539	155.4169452	209.382927	121.0953788
TBPL2	20.96629446	20.11221399	19.97328878	19.97328878	19.97328878	20.96629446	19.29292524	19.8353232	19.8353232	20.82146969	20.11221399	19.8353232	19.02731384	20.67764529	19.42711815	19.69831061	19.8353232	20.39297004	19.42711815	19.02731384
TBR1	39.6706464	20.39297004	28.8400148	24.42014734	24.08394796	23.26356028	26.53822547	22.47111801	25.8125363	25.10669113	28.24649588	21.85664411	25.63423608	32	22.78480313	22.47111801	20.11221399	32	24.25146506	22.47111801
TBRG1	24.42014734	20.96629446	23.42537114	27.28431654	20.96629446	20.82146969	27.6651914	22.78480313	26.72281342	20.67764529	19.42711815	20.53481436	23.26356028	20.96629446	26.90868529	21.40684088	23.91758798	23.10286713	21.70566924	21.70566924
TBRG4	44.32350298	46.85074227	58.48521281	54.94818793	51.62507259	51.26847217	51.98415337	59.30163596	73.51669472	68.5935016	43.71328822	63.55791971	78.79324245	82.13925744	51.26847217	51.98415337	58.48521281	38.8542363	51.26847217	38.58585049
TBX1	28.64080227	22.78480313	21.11212657	22.78480313	19.8353232	21.85664411	28.4429658	20.96629446	26.90868529	24.25146506	21.70566924	23.75237713	28.24649588	29.65081798	30.90996253	32.2225776	26.53822547	26.17286587	21.25897303	28.8400148
TBX10	22.16175149	20.39297004	21.55573723	20.2521055	20.2521055	19.69831061	19.42711815	20.67764529	21.11212657	20.96629446	20.67764529	19.42711815	19.69831061	21.85664411	19.69831061	20.96629446	20.2521055	20.11221399	22.47111801	25.45716748
TBX15	21.25897303	20.67764529	19.97328878	21.55573723	19.42711815	22.31589866	20.39297004	22.627417	22.627417	22.00866909	20.39297004	21.11212657	22.31589866	19.15965927	19.8353232	20.39297004	19.69831061	21.55573723	19.8353232	19.97328878
TBX18	25.8125363	24.08394796	23.75237713	19.29292524	41.64293937	27.28431654	27.85761803	24.08394796	27.28431654	30.06472797	20.2521055	27.09585	31.12495832	26.72281342	19.97328878	24.7610399	37.01402188	27.6651914	31.55944654	21.11212657
TBX19	28.05138308	25.63423608	31.77895985	38.05462768	27.47409397	27.6651914	37.53071838	22.16175149	23.10286713	30.06472797	39.12448889	26.72281342	29.04061297	38.8542363	25.10669113	24.08394796	27.6651914	25.10669113	23.26356028	28.8400148
TBX2	19.97328878	20.39297004	19.29292524	20.39297004	18.89588258	19.8353232	19.29292524	20.96629446	18.89588258	19.42711815	19.15965927	19.69831061	19.69831061	20.53481436	19.69831061	19.42711815	19.15965927	19.69831061	19.8353232	19.02731384
TBX20	23.10286713	31.34144952	24.7610399	21.55573723	23.91758798	26.53822547	23.42537114	30.69645182	24.08394796	25.8125363	20.96629446	19.69831061	27.28431654	34.2967508	30.90996253	25.45716748	24.5900029	32.2225776	24.93326655	24.5900029
TBX21	35.26096371	50.91433496	30.48441594	55.3303828	36.75834736	28.24649588	31.77895985	27.09585	34.2967508	47.83517596	28.05138308	45.254834	42.51794605	49.1800058	33.12847756	36.50443891	32.2225776	24.08394796	37.53071838	27.85761803
TBX22	24.5900029	24.93326655	22.47111801	40.78594007	23.75237713	25.45716748	26.17286587	27.28431654	28.05138308	29.44600482	22.16175149	26.17286587	26.17286587	32.89964245	29.24260641	22.627417	27.09585	24.5900029	23.42537114	20.82146969
TBX3	30.48441594	22.00866909	24.25146506	28.05138308	22.47111801	29.04061297	25.63423608	25.63423608	26.53822547	21.85664411	25.63423608	25.45716748	20.96629446	27.47409397	21.85664411	23.26356028	20.2521055	25.63423608	32.67238802	21.40684088
TBX4	20.53481436	20.11221399	20.82146969	20.67764529	21.85664411	21.85664411	20.53481436	20.82146969	19.97328878	19.8353232	20.96629446	19.29292524	21.11212657	20.53481436	19.56224444	21.40684088	20.2521055	19.97328878	19.69831061	21.25897303
TBX5	21.40684088	21.85664411	24.7610399	23.91758798	36.00187151	35.75318842	21.25897303	21.25897303	28.64080227	21.55573723	27.6651914	30.2738447	21.85664411	22.78480313	21.11212657	21.85664411	22.94328397	27.09585	24.7610399	30.2738447
TBX6	29.04061297	29.44600482	23.75237713	27.85761803	27.28431654	26.90868529	26.72281342	22.00866909	23.75237713	25.28132198	21.55573723	24.25146506	21.40684088	21.55573723	25.10669113	22.00866909	19.97328878	22.78480313	24.93326655	25.10669113
TBXA2R	19.02731384	19.56224444	24.25146506	19.15965927	20.11221399	21.25897303	21.40684088	21.40684088	19.8353232	20.2521055	25.8125363	18.50701094	19.69831061	23.58830748	20.11221399	20.11221399	19.69831061	21.85664411	21.25897303	21.25897303
TBXAS1	219.7927517	65.79928491	195.3611787	232.3249038	212.3058037	182.278425	266.8712348	203.6573398	108.3834	98.3600116	296.1121751	97.68058937	80.44885597	64.4451552	106.8912537	257.7806208	63.11889309	72.50456866	89.88447205	166.5717575
TC2N	39.39662123	24.08394796	39.12448889	20.96629446	34.05984584	24.93326655	31.12495832	28.05138308	23.10286713	52.70982511	21.25897303	45.88656794	57.68002961	63.11889309	27.6651914	26.35491255	35.50622311	50.21338227	23.75237713	30.90996253
TCAM1	20.53481436	19.97328878	24.93326655	22.16175149	22.47111801	24.25146506	22.78480313	23.75237713	27.09585	21.11212657	20.82146969	26.35491255	20.2521055	20.39297004	21.55573723	22.627417	23.58830748	20.53481436	23.26356028	22.47111801
TCAP	19.56224444	19.8353232	20.67764529	21.40684088	19.42711815	21.70566924	20.53481436	19.69831061	21.85664411	19.69831061	22.16175149	19.56224444	19.97328878	21.25897303	20.96629446	20.39297004	19.97328878	20.2521055	18.89588258	21.25897303
TCBA1	20.11221399	19.56224444	19.02731384	19.97328878	21.11212657	19.29292524	19.69831061	22.94328397	20.67764529	20.67764529	19.97328878	19.29292524	19.15965927	19.97328878	19.15965927	19.56224444	18.76535919	19.42711815	20.67764529	19.69831061
TCEA1	129.7868134	126.2377862	165.4211623	124.4998333	181.019336	173.6453539	146.0177556	128.8903104	97.68058937	136.2393834	131.5985698	159.7863103	149.0858991	168.8970126	109.1372661	135.2983092	149.0858991	151.1670607	165.4211623	119.4282229
TCEA2	47.83517596	46.85074227	40.78594007	55.71523605	28.4429658	98.3600116	49.52207979	42.22425314	36.25228433	37.27147477	44.94223602	39.6706464	34.53530357	35.01739844	34.2967508	44.94223602	44.94223602	30.2738447	29.24260641	38.31931855
TCEA3	44.94223602	83.86517785	29.44600482	30.69645182	39.39662123	83.86517785	74.54294953	64.89340671	56.49299176	105.4196502	27.6651914	76.10925536	89.26359465	91.77313587	99.7330662	93.05424111	97.00586026	120.2589119	59.30163596	93.05424111
TCEAL1	35.26096371	32.67238802	32	21.55573723	24.5900029	28.64080227	37.27147477	32.2225776	22.78480313	27.28431654	28.4429658	34.7755156	24.7610399	26.17286587	33.35890435	31.55944654	34.2967508	29.24260641	28.24649588	27.28431654
TCEAL2	21.25897303	29.65081798	22.47111801	24.7610399	25.10669113	23.42537114	23.26356028	21.70566924	22.94328397	29.24260641	19.97328878	28.05138308	22.94328397	22.78480313	22.627417	25.99207668	19.97328878	23.26356028	26.72281342	25.99207668
TCEAL3	75.58353033	93.05424111	109.8963759	68.11969168	68.11969168	81.57188015	94.35322991	66.25695513	75.06143675	93.70148454	85.62736351	71.01244621	68.11969168	65.79928491	75.58353033	75.58353033	68.5935016	68.5935016	64.89340671	58.89200964
TCEAL4	99.04415959	76.10925536	110.6607656	94.35322991	82.13925744	102.5369443	128.8903104	91.13921252	62.68289905	104.6914635	123.6398501	138.1412143	66.71780869	79.3412928	75.58353033	88.03467636	53.07645093	113.7718632	57.68002961	117.7840193
TCEAL5	20.2521055	19.56224444	22.00866909	20.11221399	21.25897303	23.42537114	20.67764529	21.55573723	20.67764529	22.31589866	20.11221399	18.63573738	19.15965927	20.67764529	20.2521055	21.40684088	19.69831061	19.69831061	20.39297004	20.82146969
TCEAL6	23.10286713	23.58830748	21.40684088	23.10286713	21.25897303	20.11221399	21.85664411	23.42537114	21.11212657	20.11221399	20.39297004	19.97328878	23.75237713	20.96629446	20.11221399	18.76535919	21.70566924	24.7610399	20.39297004	21.25897303
TCEAL7	21.85664411	23.75237713	25.45716748	22.47111801	21.85664411	22.16175149	45.56960626	25.10669113	19.97328878	21.55573723	28.05138308	23.91758798	24.93326655	21.85664411	20.67764529	24.08394796	25.63423608	22.31589866	22.31589866	22.94328397
TCEAL8	45.56960626	63.55791971	64.89340671	37.79176517	33.8245773	54.19169999	51.98415337	56.10276616	37.27147477	85.62736351	35.75318842	88.03467636	71.01244621	77.17170097	52.34573175	47.17661495	54.19169999	49.1800058	108.3834	56.49299176
TCEANC	20.82146969	20.82146969	20.53481436	22.78480313	23.42537114	20.82146969	20.53481436	21.85664411	21.40684088	21.85664411	20.96629446	20.11221399	25.28132198	21.25897303	27.28431654	20.82146969	22.31589866	20.53481436	22.31589866	22.31589866
TCEB1	247.2797002	380.0380341	192.6715837	357.0543786	312.9959111	367.0925435	333.143515	257.7806208	385.3431673	410.1477773	461.4402369	377.4129196	317.3651712	458.2528363	433.5335999	439.5855035	487.750655	382.6814077	537.454942	380.0380341
TCEB1P3	22.16175149	23.75237713	23.42537114	24.25146506	21.11212657	21.40684088	25.28132198	22.00866909	25.45716748	24.42014734	20.53481436	25.28132198	29.44600482	24.7610399	23.75237713	23.91758798	20.96629446	20.67764529	21.55573723	22.00866909
TCEB2	552.5648571	439.5855035	1152.059888	568.0995697	497.9993331	685.0189081	754.8258393	820.2955547	765.3628153	714.1087572	1016.926715	694.5814157	604.6682427	526.3942792	487.750655	648.0673761	548.7480128	572.0510147	670.9214228	580.0365493
TCEB3	88.03467636	81.57188015	50.56264396	44.01733818	25.8125363	70.03479688	69.07060714	62.24991663	65.79928491	54.19169999	67.18186775	58.89200964	54.94818793	58.08122594	45.254834	51.98415337	72.50456866	58.48521281	61.81992505	59.30163596
TCEB3B	20.96629446	19.8353232	21.55573723	25.8125363	19.42711815	22.627417	20.82146969	25.28132198	21.85664411	26.90868529	19.8353232	22.16175149	23.91758798	22.94328397	25.63423608	20.82146969	19.69831061	21.40684088	23.58830748	21.70566924
TCEB3C	19.97328878	19.69831061	20.2521055	19.15965927	19.8353232	20.96629446	20.67764529	19.15965927	21.25897303	20.96629446	19.15965927	19.8353232	19.15965927	19.97328878	19.02731384	19.29292524	18.89588258	20.2521055	19.56224444	19.69831061
TCEB3CL	20.82146969	26.90868529	22.47111801	22.47111801	21.40684088	20.53481436	21.55573723	20.11221399	22.47111801	21.55573723	21.70566924	21.55573723	20.11221399	20.39297004	24.25146506	25.10669113	19.69831061	21.70566924	23.10286713	23.58830748
TCEB3CL2	21.11212657	25.63423608	19.42711815	19.15965927	21.85664411	20.53481436	19.29292524	22.627417	21.70566924	21.70566924	20.11221399	20.67764529	19.97328878	25.10669113	21.40684088	19.15965927	19.8353232	20.11221399	19.69831061	19.29292524
TCERG1	47.50475426	49.52207979	35.50622311	46.20573426	32.44670335	34.7755156	30.90996253	36.00187151	75.58353033	53.07645093	50.91433496	47.17661495	48.16789592	60.12945595	49.52207979	45.254834	62.68289905	58.48521281	52.70982511	39.6706464
TCERG1L	20.39297004	20.67764529	19.69831061	19.29292524	19.42711815	19.97328878	19.8353232	20.11221399	19.8353232	19.02731384	22.47111801	19.8353232	21.70566924	19.15965927	19.29292524	20.39297004	20.11221399	19.69831061	19.56224444	20.53481436
TCF1	21.40684088	19.69831061	21.11212657	21.11212657	20.53481436	19.56224444	19.69831061	19.56224444	21.40684088	19.29292524	20.96629446	20.67764529	20.67764529	19.97328878	21.70566924	19.8353232	19.8353232	21.55573723	19.29292524	20.96629446
TCF12	40.78594007	36.00187151	33.59093388	23.58830748	21.55573723	28.05138308	34.53530357	63.11889309	39.94657756	31.77895985	29.85705573	45.254834	44.01733818	33.35890435	35.75318842	37.53071838	38.8542363	31.77895985	37.79176517	36.75834736
TCF15	19.56224444	19.56224444	21.55573723	19.97328878	19.56224444	21.11212657	20.53481436	19.15965927	20.2521055	19.69831061	23.58830748	19.97328878	21.55573723	21.40684088	19.97328878	19.56224444	19.8353232	19.29292524	19.42711815	21.25897303
TCF19	23.26356028	22.94328397	26.35491255	31.34144952	22.78480313	21.55573723	22.94328397	24.08394796	23.75237713	20.82146969	28.64080227	26.72281342	22.16175149	26.53822547	19.97328878	29.24260641	26.35491255	25.10669113	21.25897303	22.627417
TCF2	19.69831061	19.56224444	19.69831061	24.25146506	19.69831061	21.70566924	19.69831061	19.69831061	18.76535919	18.89588258	20.53481436	19.97328878	21.70566924	19.56224444	19.02731384	19.29292524	19.8353232	19.97328878	19.69831061	18.76535919
TCF20	81.57188015	78.79324245	123.6398501	69.5510312	113.7718632	72.00374302	89.88447205	80.44885597	88.64700596	123.6398501	64.4451552	92.41146851	115.3600592	76.10925536	123.6398501	99.04415959	128.8903104	110.6607656	100.4267645	99.04415959
TCF21	23.10286713	29.44600482	22.47111801	23.91758798	24.25146506	23.91758798	23.10286713	20.96629446	22.31589866	23.91758798	27.6651914	23.58830748	27.09585	22.47111801	38.58585049	23.42537114	27.6651914	20.2521055	26.35491255	23.58830748
TCF23	23.75237713	27.85761803	21.70566924	21.55573723	27.09585	28.24649588	22.31589866	36.00187151	22.627417	22.47111801	23.91758798	23.91758798	23.75237713	27.85761803	25.28132198	22.00866909	23.10286713	25.28132198	23.10286713	23.10286713
TCF25	317.3651712	439.5855035	533.7424696	349.7063057	393.4400464	333.143515	326.2875206	377.4129196	515.5612416	237.2065438	349.7063057	319.5726205	206.5002904	319.5726205	374.8059382	385.3431673	354.5880238	340.1435684	182.278425	319.5726205
TCF3	39.12448889	24.25146506	47.50475426	44.01733818	24.42014734	44.32350298	33.8245773	41.64293937	28.8400148	39.12448889	28.64080227	41.93258892	48.16789592	48.50293013	38.05462768	33.8245773	51.98415337	47.17661495	39.39662123	39.39662123
TCF4	63.55791971	34.53530357	91.13921252	35.01739844	37.01402188	38.05462768	48.16789592	48.84029469	67.18186775	50.91433496	43.71328822	76.6386371	43.71328822	45.254834	50.56264396	48.50293013	66.71780869	54.56863307	44.32350298	36.50443891
TCF7	27.6651914	45.254834	26.17286587	33.8245773	23.10286713	30.2738447	31.12495832	29.24260641	27.47409397	44.01733818	24.7610399	33.12847756	43.11147446	44.01733818	41.93258892	41.64293937	53.81737058	43.41133848	34.53530357	46.85074227
TCF7L1	21.55573723	19.56224444	19.15965927	19.29292524	19.56224444	22.47111801	20.67764529	19.69831061	20.2521055	19.56224444	22.47111801	19.56224444	19.56224444	20.67764529	19.42711815	19.29292524	19.56224444	20.11221399	18.50701094	19.42711815
TCF7L2	21.55573723	23.58830748	26.90868529	20.67764529	21.11212657	26.35491255	24.42014734	22.78480313	27.28431654	31.12495832	24.25146506	20.96629446	27.85761803	21.55573723	24.5900029	28.24649588	19.69831061	20.82146969	21.11212657	23.91758798
TCFL5	25.99207668	20.53481436	26.17286587	24.25146506	20.82146969	21.85664411	25.28132198	23.10286713	22.00866909	25.10669113	26.72281342	31.55944654	25.45716748	22.16175149	29.24260641	28.4429658	27.47409397	22.16175149	20.53481436	26.72281342
TCHH	22.627417	27.85761803	21.40684088	23.26356028	24.7610399	32	19.8353232	27.09585	20.67764529	22.627417	22.47111801	23.58830748	26.17286587	23.10286713	26.53822547	22.94328397	25.28132198	22.00866909	23.10286713	21.11212657
TCHHL1	19.42711815	19.15965927	21.25897303	19.56224444	19.42711815	19.69831061	19.42711815	20.2521055	19.8353232	18.76535919	19.29292524	19.15965927	20.11221399	20.39297004	18.76535919	19.56224444	19.02731384	19.42711815	18.76535919	19.15965927
TCHP	27.28431654	25.10669113	35.75318842	25.99207668	26.90868529	23.10286713	23.42537114	21.40684088	26.35491255	26.53822547	23.10286713	21.11212657	23.91758798	29.24260641	33.12847756	23.26356028	23.26356028	24.25146506	22.16175149	22.78480313
TCIRG1	215.2694823	134.3637355	315.1729698	270.5966184	196.7200232	177.2940119	156.4979555	179.7689441	292.0355113	174.8531529	288.0149721	146.0177556	207.9366135	157.5864849	153.2772742	205.0738887	112.9859835	116.1624519	128	190.019017
TCL1A	67.18186775	31.34144952	203.6573398	50.91433496	42.81368175	81.00842201	37.01402188	97.00586026	38.05462768	62.24991663	27.09585	41.64293937	81.00842201	52.34573175	33.35890435	33.59093388	31.12495832	25.63423608	38.05462768	60.12945595
TCL1B	38.58585049	24.42014734	45.254834	41.64293937	24.42014734	32.89964245	23.26356028	36.50443891	39.6706464	26.53822547	29.65081798	28.64080227	32.89964245	32.44670335	28.8400148	24.25146506	29.44600482	24.5900029	25.45716748	28.4429658
TCL6	25.8125363	20.82146969	23.58830748	52.70982511	25.45716748	28.4429658	22.16175149	22.94328397	24.93326655	25.45716748	21.85664411	24.5900029	21.70566924	22.627417	29.04061297	25.10669113	23.10286713	22.00866909	22.627417	27.47409397
TCN1	19.69831061	19.29292524	18.76535919	21.11212657	18.76535919	19.42711815	19.42711815	19.56224444	18.63573738	19.42711815	18.76535919	20.2521055	19.8353232	19.02731384	18.76535919	19.69831061	18.63573738	19.02731384	19.29292524	19.15965927
TCN2	23.91758798	23.75237713	21.85664411	31.77895985	31.34144952	29.65081798	25.99207668	29.44600482	33.12847756	21.70566924	26.90868529	29.65081798	24.42014734	28.8400148	29.65081798	30.06472797	26.35491255	26.17286587	24.93326655	29.24260641
TCOF1	19.97328878	20.67764529	20.82146969	20.11221399	20.67764529	21.25897303	20.39297004	20.2521055	19.42711815	19.42711815	20.11221399	20.2521055	18.89588258	19.42711815	20.2521055	20.39297004	19.56224444	19.69831061	20.2521055	21.11212657
TCP1	135.2983092	171.254727	100.4267645	108.3834	148.0560875	111.4304721	120.2589119	96.33579183	118.6032719	128	137.1870032	72.50456866	134.3637355	113.7718632	140.0695938	114.5632091	115.3600592	148.0560875	106.1529019	96.33579183
TCP10	28.4429658	26.53822547	19.8353232	25.99207668	24.42014734	22.00866909	22.00866909	34.05984584	22.16175149	26.72281342	22.47111801	21.40684088	27.6651914	24.5900029	23.58830748	22.78480313	26.53822547	26.53822547	28.05138308	19.97328878
TCP10L	21.25897303	23.75237713	23.42537114	23.10286713	23.26356028	22.31589866	20.67764529	27.09585	22.31589866	25.63423608	21.25897303	24.7610399	22.627417	22.31589866	24.25146506	27.09585	25.8125363	21.25897303	25.63423608	21.85664411
TCP10L2	20.11221399	20.39297004	19.97328878	20.11221399	19.42711815	23.10286713	22.78480313	20.82146969	20.39297004	19.69831061	19.02731384	19.56224444	23.42537114	19.69831061	22.31589866	20.53481436	20.2521055	21.85664411	19.15965927	21.55573723
TCP11	20.67764529	24.5900029	21.70566924	24.42014734	26.72281342	32.67238802	21.40684088	22.16175149	19.15965927	21.25897303	22.00866909	22.627417	23.58830748	20.67764529	22.00866909	24.08394796	24.5900029	20.96629446	23.42537114	20.67764529
TCP11L1	39.39662123	28.64080227	34.53530357	26.90868529	33.59093388	33.59093388	32.89964245	28.64080227	32	37.79176517	30.48441594	37.79176517	30.90996253	32.89964245	35.01739844	27.09585	39.12448889	27.09585	35.01739844	38.31931855
TCP11L2	25.63423608	54.94818793	23.91758798	23.58830748	19.8353232	26.17286587	25.28132198	26.90868529	35.26096371	38.31931855	22.627417	32.67238802	35.50622311	39.94657756	29.44600482	30.48441594	27.28431654	38.05462768	41.35529058	35.26096371
TCTA	52.34573175	53.07645093	51.26847217	54.19169999	41.35529058	59.30163596	49.1800058	47.50475426	42.81368175	55.3303828	76.10925536	38.05462768	81.00842201	57.28160454	46.85074227	55.3303828	56.88593159	55.71523605	54.19169999	35.26096371
TCTE1	20.39297004	19.97328878	20.39297004	20.2521055	19.8353232	20.2521055	19.42711815	19.8353232	20.39297004	19.97328878	19.69831061	20.11221399	19.15965927	20.53481436	19.97328878	20.2521055	19.8353232	19.69831061	20.67764529	18.89588258
TCTE3	24.25146506	20.2521055	30.2738447	21.85664411	23.10286713	23.58830748	25.63423608	23.75237713	22.94328397	24.08394796	25.8125363	27.6651914	25.45716748	24.7610399	26.17286587	24.42014734	25.28132198	22.94328397	19.56224444	25.63423608
TCTEX1D1	21.40684088	19.69831061	19.97328878	20.53481436	19.42711815	19.8353232	20.96629446	19.97328878	19.8353232	19.69831061	22.627417	21.11212657	20.39297004	23.10286713	18.89588258	19.42711815	19.8353232	18.63573738	20.67764529	22.627417
TCTEX1D2	26.90868529	24.42014734	47.17661495	29.04061297	25.63423608	38.05462768	42.51794605	35.75318842	30.06472797	49.8665331	31.55944654	40.78594007	64.4451552	45.254834	28.8400148	39.94657756	44.32350298	43.41133848	47.50475426	40.78594007
TCTEX1D4	27.6651914	33.59093388	21.11212657	23.26356028	38.31931855	22.78480313	25.8125363	20.82146969	30.06472797	23.58830748	29.04061297	22.31589866	23.75237713	23.75237713	22.00866909	27.28431654	25.8125363	22.627417	30.48441594	25.99207668
TCTN1	41.93258892	20.11221399	51.98415337	24.25146506	24.25146506	41.64293937	26.35491255	44.63179732	32.89964245	42.51794605	24.7610399	35.26096371	44.32350298	34.2967508	29.85705573	30.06472797	48.50293013	39.6706464	27.09585	38.05462768
TCTN2	20.96629446	20.39297004	19.69831061	19.15965927	20.2521055	19.97328878	19.29292524	19.02731384	20.2521055	19.29292524	19.69831061	20.2521055	19.56224444	20.11221399	19.42711815	20.67764529	19.29292524	19.15965927	19.42711815	23.10286713
TCTN3	25.10669113	20.82146969	28.05138308	23.91758798	22.47111801	24.5900029	23.26356028	23.91758798	24.5900029	25.10669113	22.00866909	29.24260641	26.90868529	23.58830748	25.45716748	27.28431654	22.78480313	25.8125363	21.11212657	27.47409397
TDG	207.9366135	167.7303557	150.1228735	205.0738887	154.3434019	173.6453539	149.0858991	163.1437603	194.0117205	164.2785149	141.0438548	195.3611787	205.0738887	206.5002904	135.2983092	121.9376637	159.7863103	207.9366135	170.0717842	148.0560875
TDGF1	23.58830748	26.72281342	22.94328397	21.40684088	30.2738447	23.10286713	21.40684088	23.26356028	23.58830748	22.31589866	22.94328397	24.25146506	20.39297004	22.16175149	23.58830748	24.93326655	25.63423608	28.05138308	22.627417	20.82146969
TDGF3	21.85664411	21.40684088	22.00866909	23.91758798	21.11212657	19.97328878	19.97328878	21.11212657	20.11221399	20.96629446	23.42537114	19.56224444	20.82146969	19.69831061	20.82146969	26.90868529	20.96629446	23.58830748	20.96629446	21.55573723
TDH	19.97328878	19.29292524	19.56224444	20.11221399	19.69831061	19.69831061	20.96629446	19.69831061	19.02731384	19.15965927	20.96629446	21.25897303	18.63573738	20.11221399	19.15965927	19.02731384	20.11221399	21.25897303	18.76535919	18.89588258
TDO2	30.06472797	34.7755156	22.00866909	27.85761803	25.10669113	26.53822547	20.53481436	29.44600482	25.10669113	23.58830748	24.25146506	23.91758798	24.93326655	25.10669113	28.8400148	26.35491255	21.40684088	24.42014734	29.04061297	25.45716748
TDP1	1991.997332	1652.002323	347.2907078	3125.77886	4329.545894	2272.398279	1418.352095	116.9704256	195.3611787	257.7806208	276.2824285	136.2393834	229.1264182	195.3611787	296.1121751	326.2875206	230.7201184	634.7303424	288.0149721	156.4979555
TDRD1	467.8817025	433.5335999	95.67035191	704.2774109	1024	424.6116075	308.6868039	46.85074227	34.7755156	55.71523605	79.3412928	46.52712055	44.94223602	41.06962872	95.00950852	67.18186775	59.71411146	222.8609442	92.41146851	55.3303828
TDRD10	30.90996253	25.10669113	23.42537114	24.5900029	25.45716748	25.63423608	20.53481436	21.11212657	24.25146506	21.40684088	43.41133848	23.58830748	37.01402188	23.42537114	22.00866909	22.94328397	29.04061297	26.53822547	22.31589866	22.47111801
TDRD12	22.627417	24.42014734	23.10286713	21.11212657	20.67764529	25.45716748	20.96629446	24.5900029	21.11212657	20.67764529	27.85761803	21.25897303	21.11212657	20.67764529	21.40684088	21.55573723	22.94328397	23.58830748	21.40684088	25.63423608
TDRD3	19.02731384	22.16175149	24.42014734	20.96629446	21.40684088	26.35491255	26.17286587	24.7610399	24.7610399	27.6651914	24.08394796	27.28431654	27.28431654	32.2225776	23.26356028	36.00187151	22.16175149	25.99207668	26.53822547	29.24260641
TDRD5	18.76535919	19.56224444	20.11221399	19.97328878	19.69831061	19.69831061	19.15965927	19.8353232	18.89588258	18.50701094	18.89588258	19.02731384	20.67764529	19.15965927	18.89588258	19.02731384	19.02731384	19.69831061	19.97328878	19.56224444
TDRD6	26.72281342	33.59093388	24.93326655	31.34144952	31.34144952	22.94328397	24.42014734	24.42014734	23.10286713	22.31589866	36.00187151	21.40684088	34.7755156	22.627417	29.24260641	26.90868529	23.58830748	29.85705573	28.64080227	22.94328397
TDRD7	26.90868529	31.12495832	41.35529058	23.58830748	29.24260641	32.44670335	23.58830748	31.12495832	37.79176517	38.31931855	21.70566924	35.26096371	31.55944654	25.45716748	37.27147477	31.34144952	29.04061297	22.00866909	21.85664411	29.24260641
TDRD9	26.17286587	21.11212657	24.93326655	24.93326655	24.7610399	28.24649588	32.2225776	27.47409397	26.90868529	26.17286587	30.2738447	23.91758798	30.90996253	26.90868529	22.16175149	27.28431654	21.85664411	26.72281342	24.42014734	24.08394796
TDRG1	20.39297004	21.85664411	24.5900029	27.47409397	22.00866909	20.39297004	22.47111801	20.2521055	20.2521055	21.25897303	22.78480313	29.85705573	23.91758798	19.8353232	23.10286713	22.00866909	24.25146506	21.55573723	23.75237713	21.25897303
TDRKH	27.6651914	21.85664411	25.45716748	21.70566924	21.55573723	24.25146506	22.627417	21.25897303	32	28.8400148	22.16175149	24.08394796	20.11221399	28.8400148	27.6651914	20.96629446	22.627417	23.26356028	24.25146506	21.40684088
TEAD1	20.39297004	19.8353232	22.00866909	23.58830748	21.11212657	21.55573723	20.11221399	20.2521055	20.67764529	21.25897303	19.8353232	19.97328878	20.39297004	21.70566924	20.53481436	21.11212657	19.97328878	19.97328878	20.67764529	20.82146969
TEAD2	31.12495832	23.75237713	30.06472797	27.47409397	23.26356028	22.31589866	31.12495832	23.58830748	23.58830748	21.40684088	20.39297004	24.08394796	26.17286587	24.25146506	25.45716748	32.67238802	24.93326655	22.16175149	21.70566924	28.8400148
TEAD3	21.40684088	20.2521055	21.25897303	32.89964245	23.10286713	20.53481436	20.11221399	19.02731384	19.97328878	20.67764529	21.70566924	20.96629446	21.25897303	21.70566924	20.39297004	20.11221399	19.69831061	19.02731384	21.70566924	19.29292524
TEAD4	24.7610399	33.59093388	23.10286713	20.11221399	38.58585049	26.35491255	27.6651914	21.55573723	25.45716748	22.00866909	28.05138308	30.48441594	32.44670335	25.28132198	26.90868529	25.99207668	22.16175149	20.39297004	22.00866909	23.10286713
TEC	21.55573723	25.45716748	25.45716748	41.93258892	31.55944654	23.58830748	25.63423608	30.2738447	23.91758798	21.25897303	42.22425314	22.31589866	26.17286587	24.93326655	21.85664411	23.75237713	24.5900029	25.10669113	22.31589866	27.28431654
TECPR1	54.94818793	91.13921252	64	102.5369443	56.88593159	61.81992505	96.33579183	32.67238802	46.20573426	42.51794605	53.81737058	49.1800058	65.79928491	51.26847217	76.6386371	52.70982511	73.51669472	83.86517785	39.6706464	45.56960626
TECPR2	19.97328878	19.42711815	20.39297004	20.2521055	19.42711815	20.39297004	20.2521055	20.2521055	19.42711815	19.97328878	22.47111801	19.8353232	20.2521055	19.56224444	19.29292524	19.69831061	19.56224444	19.42711815	19.8353232	19.15965927
TECR	174.8531529	306.5545484	203.6573398	179.7689441	206.5002904	213.7825074	167.7303557	143.0127537	187.4029691	156.4979555	147.0333894	88.64700596	145.0091373	121.9376637	265.0278205	176.0693527	174.8531529	181.019336	101.8286699	138.1412143
TECTA	19.02731384	19.42711815	20.11221399	20.96629446	20.67764529	19.69831061	20.11221399	20.82146969	19.29292524	20.11221399	20.11221399	19.69831061	19.02731384	18.63573738	19.8353232	19.56224444	19.29292524	19.56224444	20.53481436	20.39297004
TECTB	21.85664411	19.97328878	18.89588258	20.11221399	19.69831061	20.67764529	18.89588258	19.42711815	20.39297004	19.56224444	19.8353232	19.42711815	19.42711815	19.97328878	19.15965927	18.76535919	19.56224444	19.42711815	18.76535919	20.53481436
TEDDM1	30.06472797	25.28132198	28.4429658	21.70566924	26.35491255	20.82146969	25.28132198	21.40684088	22.16175149	25.28132198	25.45716748	21.70566924	20.53481436	21.70566924	27.6651914	23.75237713	22.627417	23.10286713	22.47111801	23.58830748
TEF	20.53481436	20.53481436	21.11212657	23.58830748	22.00866909	20.39297004	20.67764529	21.40684088	21.11212657	19.56224444	19.29292524	25.28132198	21.70566924	22.00866909	21.11212657	20.82146969	19.8353232	20.67764529	19.69831061	19.02731384
TEK	23.75237713	27.47409397	23.91758798	23.58830748	25.45716748	23.91758798	22.47111801	37.27147477	27.28431654	29.65081798	24.7610399	24.7610399	25.10669113	23.75237713	23.10286713	20.82146969	23.42537114	24.42014734	24.25146506	23.10286713
TEKT1	23.58830748	26.35491255	24.25146506	21.70566924	22.31589866	29.44600482	29.04061297	24.08394796	23.58830748	26.72281342	24.08394796	24.08394796	25.99207668	23.75237713	22.00866909	22.47111801	21.40684088	26.17286587	24.25146506	33.59093388
TEKT2	36.75834736	33.8245773	27.6651914	23.75237713	47.17661495	22.78480313	22.627417	28.64080227	22.627417	25.28132198	22.31589866	27.6651914	32	38.8542363	22.94328397	24.25146506	31.55944654	24.25146506	25.99207668	32
TEKT3	19.29292524	19.56224444	20.2521055	18.89588258	19.29292524	18.63573738	19.15965927	19.02731384	20.11221399	19.42711815	19.97328878	21.40684088	18.63573738	18.89588258	18.89588258	18.76535919	19.02731384	18.76535919	18.89588258	19.29292524
TEKT4	29.65081798	20.53481436	23.42537114	22.94328397	31.12495832	23.75237713	42.22425314	22.31589866	24.08394796	22.31589866	31.77895985	19.8353232	22.31589866	23.91758798	21.70566924	23.91758798	22.627417	23.75237713	22.78480313	21.70566924
TEKT5	20.96629446	22.31589866	21.40684088	23.75237713	22.00866909	21.25897303	23.91758798	20.53481436	21.85664411	22.00866909	22.94328397	20.53481436	22.78480313	26.72281342	23.75237713	26.53822547	20.67764529	21.85664411	24.42014734	24.42014734
TELO2	41.93258892	23.58830748	33.12847756	27.85761803	42.81368175	30.06472797	37.79176517	22.94328397	46.52712055	27.85761803	20.53481436	28.64080227	25.8125363	33.59093388	28.24649588	36.75834736	30.69645182	23.75237713	34.2967508	22.94328397
TENC1	25.10669113	22.31589866	27.09585	22.16175149	22.94328397	23.42537114	27.47409397	24.93326655	25.99207668	21.11212657	20.82146969	21.25897303	23.91758798	24.93326655	22.94328397	24.08394796	23.42537114	23.58830748	22.00866909	22.94328397
TEP1	20.96629446	22.00866909	21.11212657	19.69831061	19.56224444	25.28132198	21.40684088	19.29292524	22.31589866	19.97328878	20.11221399	20.96629446	22.47111801	22.47111801	25.28132198	20.39297004	20.96629446	22.00866909	22.47111801	25.28132198
TEPP	23.75237713	22.78480313	21.11212657	21.11212657	39.6706464	21.85664411	21.25897303	22.00866909	22.00866909	24.42014734	21.25897303	22.627417	20.82146969	22.627417	25.99207668	25.8125363	25.45716748	27.47409397	24.25146506	21.70566924
TERC	21.70566924	22.78480313	20.39297004	21.55573723	21.55573723	24.08394796	22.627417	22.47111801	21.70566924	22.31589866	31.12495832	21.85664411	26.90868529	26.35491255	19.8353232	24.42014734	22.78480313	21.85664411	21.85664411	25.63423608
TERF1	46.20573426	31.12495832	35.26096371	34.05984584	33.12847756	34.2967508	47.50475426	51.26847217	42.51794605	37.01402188	33.35890435	36.00187151	60.96883187	49.1800058	39.6706464	39.12448889	38.8542363	62.24991663	63.11889309	38.58585049
TERF2	28.64080227	41.64293937	48.84029469	24.5900029	29.85705573	60.12945595	26.17286587	35.01739844	37.01402188	47.83517596	24.5900029	34.53530357	38.05462768	36.00187151	55.3303828	44.63179732	39.94657756	39.6706464	36.25228433	31.77895985
TERF2IP	198.0883192	212.3058037	233.9408513	196.7200232	156.4979555	187.4029691	146.0177556	173.6453539	181.019336	199.4661324	101.1252879	162.016844	153.2772742	191.3407038	178.5271893	159.7863103	203.6573398	200.8535291	134.3637355	170.0717842
TERT	21.40684088	19.69831061	19.56224444	19.8353232	20.96629446	19.8353232	19.69831061	19.97328878	21.70566924	20.96629446	19.69831061	19.29292524	19.97328878	19.15965927	19.97328878	20.67764529	19.97328878	19.8353232	19.29292524	19.69831061
TES	59.71411146	80.44885597	45.254834	49.52207979	37.79176517	47.83517596	38.58585049	44.01733818	67.18186775	45.88656794	78.79324245	44.63179732	41.06962872	58.89200964	73.51669472	57.68002961	51.98415337	40.78594007	77.17170097	43.41133848
TESC	146.0177556	60.54768939	83.86517785	117.7840193	38.31931855	108.3834	100.4267645	53.81737058	94.35322991	44.63179732	130.6895521	48.50293013	49.8665331	31.12495832	46.52712055	103.2501452	58.48521281	64.89340671	55.71523605	72.00374302
TESK1	46.85074227	49.52207979	59.30163596	32.2225776	26.90868529	51.26847217	56.88593159	39.6706464	51.62507259	34.7755156	57.28160454	41.93258892	44.32350298	42.51794605	51.26847217	35.26096371	44.63179732	32.2225776	38.58585049	62.24991663
TESK2	29.65081798	23.26356028	30.69645182	39.6706464	22.47111801	28.24649588	24.25146506	29.44600482	24.7610399	34.2967508	30.06472797	32	24.25146506	26.17286587	27.6651914	30.2738447	26.72281342	30.69645182	23.42537114	30.90996253
TESSP1	21.40684088	23.26356028	23.26356028	23.91758798	19.8353232	21.11212657	23.91758798	20.39297004	21.55573723	19.42711815	22.78480313	21.85664411	20.53481436	21.11212657	20.2521055	21.11212657	23.10286713	19.8353232	21.55573723	20.53481436
TESSP5	28.8400148	23.42537114	20.39297004	21.85664411	26.53822547	30.2738447	23.26356028	29.24260641	22.627417	31.12495832	25.28132198	23.91758798	22.31589866	25.63423608	24.25146506	25.99207668	23.42537114	22.47111801	36.25228433	20.53481436
TET1	20.2521055	20.67764529	18.89588258	20.96629446	28.05138308	19.69831061	20.11221399	22.94328397	20.2521055	21.70566924	20.11221399	21.40684088	22.627417	22.16175149	21.11212657	22.00866909	27.85761803	22.00866909	26.72281342	21.11212657
TET2	20.2521055	19.8353232	21.55573723	20.53481436	19.56224444	20.11221399	18.76535919	21.11212657	19.8353232	20.11221399	20.2521055	20.2521055	20.82146969	20.96629446	19.69831061	19.56224444	20.11221399	20.96629446	20.39297004	22.627417
TET3	25.63423608	25.99207668	25.63423608	23.75237713	26.72281342	32.67238802	24.7610399	21.11212657	23.10286713	22.627417	24.5900029	28.64080227	24.42014734	23.58830748	24.08394796	29.65081798	24.7610399	25.63423608	24.25146506	26.17286587
TEX10	22.00866909	45.88656794	44.32350298	25.99207668	40.78594007	25.63423608	31.77895985	42.22425314	54.19169999	50.21338227	34.53530357	36.75834736	31.55944654	30.48441594	44.63179732	25.99207668	46.52712055	31.34144952	28.05138308	30.06472797
TEX101	19.56224444	19.8353232	19.42711815	19.69831061	20.39297004	18.76535919	20.2521055	20.53481436	19.8353232	19.69831061	20.2521055	19.56224444	19.42711815	19.02731384	19.8353232	20.2521055	19.69831061	19.56224444	22.00866909	19.69831061
TEX11	28.24649588	24.08394796	26.90868529	24.08394796	21.11212657	21.55573723	25.45716748	29.65081798	23.91758798	25.99207668	26.35491255	26.35491255	20.82146969	31.12495832	23.91758798	21.85664411	28.24649588	34.2967508	21.55573723	27.47409397
TEX12	21.55573723	21.11212657	23.91758798	21.25897303	22.16175149	28.24649588	24.5900029	20.53481436	21.40684088	24.08394796	24.93326655	26.17286587	23.91758798	20.82146969	22.94328397	31.34144952	23.10286713	27.09585	21.11212657	25.45716748
TEX13A	21.55573723	19.97328878	20.39297004	20.82146969	22.47111801	19.56224444	20.11221399	19.42711815	21.11212657	20.2521055	20.53481436	20.11221399	21.25897303	19.69831061	20.11221399	22.00866909	20.53481436	20.96629446	18.89588258	19.97328878
TEX13B	21.40684088	19.69831061	23.26356028	22.16175149	20.96629446	21.40684088	20.39297004	20.39297004	24.5900029	22.47111801	22.94328397	22.47111801	20.39297004	23.26356028	19.8353232	24.93326655	21.55573723	22.78480313	22.94328397	22.47111801
TEX14	20.96629446	25.8125363	19.29292524	20.39297004	32.67238802	19.8353232	24.25146506	22.94328397	75.58353033	36.00187151	172.4458978	26.72281342	22.16175149	27.47409397	33.12847756	23.91758798	24.08394796	25.10669113	24.08394796	30.2738447
TEX15	24.7610399	22.31589866	23.26356028	24.5900029	21.11212657	21.85664411	25.10669113	19.8353232	23.10286713	22.16175149	24.93326655	28.64080227	23.91758798	21.25897303	23.75237713	20.82146969	20.67764529	22.00866909	22.00866909	25.63423608
TEX2	23.26356028	20.96629446	40.22442798	22.00866909	20.2521055	23.75237713	24.5900029	28.64080227	22.47111801	33.8245773	23.42537114	32.67238802	27.47409397	36.50443891	34.7755156	26.53822547	26.90868529	27.85761803	22.47111801	25.10669113
TEX261	41.93258892	27.47409397	36.25228433	26.72281342	71.50637684	40.78594007	34.7755156	32.2225776	34.53530357	31.12495832	29.24260641	39.6706464	40.50421101	28.24649588	33.8245773	34.7755156	36.00187151	38.31931855	24.42014734	30.2738447
TEX264	40.22442798	21.25897303	56.10276616	30.69645182	28.8400148	53.81737058	82.71058116	65.34477605	41.64293937	51.26847217	69.5510312	60.54768939	64	60.12945595	39.6706464	44.32350298	35.26096371	29.04061297	48.50293013	48.84029469
TEX28	20.67764529	18.89588258	20.53481436	21.11212657	21.70566924	20.67764529	20.82146969	21.11212657	22.16175149	19.02731384	23.42537114	20.39297004	19.15965927	19.56224444	20.2521055	20.39297004	19.15965927	19.8353232	19.8353232	20.2521055
TEX9	22.00866909	22.627417	20.67764529	24.25146506	26.35491255	31.55944654	22.47111801	23.10286713	27.47409397	22.47111801	22.16175149	20.2521055	23.75237713	22.16175149	26.35491255	23.42537114	23.42537114	28.8400148	20.82146969	21.85664411
TF	24.08394796	20.67764529	22.31589866	38.31931855	28.64080227	23.42537114	23.10286713	23.58830748	26.35491255	22.47111801	20.53481436	26.17286587	21.55573723	26.53822547	26.35491255	29.85705573	25.8125363	24.93326655	26.72281342	26.35491255
TFAM	94.35322991	117.7840193	51.98415337	47.17661495	71.50637684	117.7840193	72.50456866	69.07060714	105.4196502	137.1870032	44.63179732	181.019336	158.6825856	162.016844	103.2501452	109.8963759	158.6825856	172.4458978	181.019336	105.4196502
TFAMP1	22.627417	25.10669113	22.16175149	21.55573723	20.96629446	20.67764529	20.2521055	24.42014734	21.85664411	20.96629446	23.10286713	22.47111801	24.93326655	21.25897303	24.42014734	25.10669113	22.00866909	20.39297004	25.10669113	23.91758798
TFAP2A	28.64080227	23.26356028	28.8400148	25.63423608	21.11212657	25.10669113	28.05138308	20.2521055	23.58830748	21.40684088	38.05462768	21.70566924	25.63423608	22.31589866	27.09585	24.7610399	24.08394796	25.28132198	29.44600482	29.04061297
TFAP2B	21.25897303	22.94328397	25.99207668	25.8125363	20.11221399	21.11212657	27.28431654	26.90868529	22.78480313	23.26356028	28.24649588	20.11221399	32.67238802	21.70566924	21.40684088	21.25897303	24.42014734	22.627417	29.04061297	25.45716748
TFAP2C	23.26356028	23.91758798	22.47111801	21.85664411	21.85664411	22.31589866	25.10669113	24.93326655	27.09585	20.2521055	22.94328397	20.67764529	28.4429658	22.94328397	21.40684088	20.11221399	21.25897303	24.42014734	20.53481436	24.5900029
TFAP2D	29.44600482	19.69831061	22.00866909	22.47111801	26.90868529	22.00866909	23.58830748	21.55573723	28.24649588	21.40684088	20.2521055	23.75237713	26.90868529	24.7610399	20.67764529	22.31589866	22.78480313	21.70566924	25.10669113	22.94328397
TFAP2E	23.26356028	29.04061297	22.78480313	28.8400148	47.17661495	24.93326655	34.2967508	22.00866909	27.28431654	27.6651914	35.75318842	27.85761803	33.35890435	26.72281342	34.2967508	21.11212657	22.94328397	28.24649588	23.91758798	22.78480313
TFAP4	22.00866909	21.70566924	23.26356028	20.82146969	22.00866909	24.7610399	25.8125363	24.08394796	22.94328397	21.55573723	21.11212657	22.627417	25.8125363	22.47111801	20.67764529	21.40684088	24.08394796	23.42537114	22.16175149	22.31589866
TFB1M	39.39662123	27.28431654	74.54294953	26.35491255	24.08394796	38.31931855	30.06472797	31.55944654	31.34144952	34.53530357	26.35491255	49.52207979	49.1800058	47.17661495	32	29.65081798	40.78594007	47.17661495	32	46.20573426
TFB2M	99.04415959	85.62736351	58.08122594	68.5935016	87.42657643	98.3600116	69.07060714	128.8903104	103.9683067	165.4211623	80.44885597	123.6398501	119.4282229	145.0091373	149.0858991	86.22294892	163.1437603	212.3058037	128.8903104	122.7858073
TFCP2	23.91758798	22.94328397	39.39662123	26.72281342	21.55573723	28.4429658	54.94818793	43.71328822	30.2738447	32.44670335	27.85761803	31.77895985	37.53071838	29.24260641	28.05138308	29.44600482	27.47409397	24.25146506	21.25897303	28.8400148
TFCP2L1	26.90868529	22.16175149	21.25897303	21.70566924	30.69645182	19.97328878	20.39297004	32	21.55573723	23.26356028	25.10669113	26.35491255	22.47111801	20.67764529	26.90868529	20.67764529	22.31589866	24.5900029	26.17286587	21.85664411
TFDP1	97.00586026	107.6347412	65.79928491	73.51669472	126.2377862	100.4267645	83.28587875	63.11889309	80.44885597	60.96883187	86.82267696	56.49299176	71.50637684	69.07060714	66.71780869	72.50456866	46.20573426	94.35322991	121.9376637	66.71780869
TFDP2	26.72281342	28.4429658	23.26356028	39.6706464	32.2225776	25.45716748	35.50622311	23.91758798	27.6651914	35.26096371	30.2738447	36.00187151	33.12847756	36.50443891	39.12448889	38.05462768	46.85074227	30.06472797	55.3303828	41.06962872
TFDP3	19.56224444	19.56224444	21.25897303	18.89588258	20.67764529	20.82146969	21.25897303	19.56224444	21.25897303	18.89588258	19.56224444	19.02731384	19.69831061	22.94328397	19.97328878	19.15965927	19.02731384	20.11221399	18.76535919	21.55573723
TFE3	39.39662123	43.71328822	32.44670335	25.63423608	23.42537114	24.93326655	24.42014734	33.8245773	32.44670335	30.06472797	29.04061297	26.35491255	32.2225776	23.58830748	40.22442798	31.12495832	27.6651914	36.00187151	27.28431654	29.24260641
TFEB	21.25897303	26.90868529	26.35491255	27.28431654	25.10669113	21.55573723	26.90868529	21.25897303	24.08394796	23.42537114	27.6651914	22.00866909	28.4429658	21.40684088	20.96629446	28.64080227	22.94328397	21.85664411	22.627417	23.75237713
TFEC	23.42537114	27.85761803	28.8400148	32	25.99207668	28.24649588	26.90868529	20.53481436	20.96629446	21.11212657	25.99207668	23.26356028	35.01739844	30.2738447	24.93326655	20.53481436	23.42537114	20.82146969	21.25897303	26.35491255
TFF1	19.69831061	19.69831061	19.15965927	19.15965927	21.40684088	19.69831061	19.69831061	19.56224444	19.8353232	20.96629446	19.56224444	19.02731384	21.40684088	19.42711815	19.15965927	19.29292524	20.53481436	19.69831061	19.15965927	20.39297004
TFF2	20.53481436	26.35491255	20.2521055	25.99207668	27.28431654	22.627417	23.75237713	20.2521055	20.11221399	19.29292524	21.70566924	21.40684088	23.91758798	27.6651914	21.85664411	23.26356028	22.16175149	26.35491255	23.91758798	22.78480313
TFF3	21.40684088	22.47111801	19.8353232	20.67764529	24.5900029	23.10286713	21.55573723	20.53481436	25.28132198	24.93326655	24.42014734	20.82146969	19.8353232	29.65081798	22.47111801	24.5900029	21.11212657	21.25897303	21.85664411	20.39297004
TFG	20.67764529	162.016844	112.2055323	126.2377862	156.4979555	75.06143675	56.10276616	61.39290364	116.1624519	150.1228735	181.019336	101.8286699	59.30163596	157.5864849	187.4029691	160.8977119	96.33579183	154.3434019	76.10925536	85.62736351
TFIP11	90.50966799	88.64700596	59.71411146	96.33579183	107.6347412	137.1870032	123.6398501	140.0695938	158.6825856	84.44850629	192.6715837	119.4282229	98.3600116	120.2589119	95.67035191	127.1158394	116.1624519	96.33579183	100.4267645	121.9376637
TFPI	26.17286587	25.8125363	23.10286713	24.42014734	51.26847217	21.55573723	26.17286587	22.78480313	24.08394796	23.91758798	21.85664411	22.78480313	24.42014734	29.04061297	23.42537114	24.08394796	22.627417	22.47111801	21.70566924	20.82146969
TFPI2	26.17286587	23.10286713	20.2521055	19.56224444	28.24649588	20.82146969	22.94328397	22.47111801	21.70566924	19.97328878	19.15965927	19.42711815	21.55573723	21.11212657	20.2521055	25.10669113	20.96629446	23.58830748	20.82146969	20.53481436
TFPT	53.81737058	28.64080227	50.21338227	98.3600116	62.24991663	37.27147477	59.30163596	38.58585049	58.48521281	45.56960626	59.30163596	49.1800058	45.88656794	56.88593159	47.50475426	57.28160454	43.41133848	41.64293937	56.88593159	42.22425314
TFR2	28.64080227	22.00866909	22.16175149	28.64080227	25.63423608	20.67764529	22.627417	22.627417	27.47409397	29.24260641	28.8400148	25.45716748	20.39297004	21.70566924	21.11212657	26.90868529	22.78480313	24.08394796	25.28132198	21.25897303
TFRC	372.2169644	451.9439341	224.4110647	564.1754193	508.4633577	401.7070581	233.9408513	451.9439341	809.0023033	608.8740429	541.1932368	734.185087	427.5650147	792.3532767	580.0365493	467.8817025	576.0299442	809.0023033	704.2774109	719.0757764
TG	20.2521055	20.11221399	19.69831061	19.42711815	18.89588258	18.76535919	18.89588258	19.97328878	20.11221399	19.69831061	20.39297004	20.67764529	19.8353232	20.2521055	20.82146969	21.40684088	19.69831061	20.67764529	19.69831061	20.11221399
TGDS	23.58830748	30.90996253	35.75318842	24.08394796	21.85664411	23.26356028	31.55944654	31.55944654	22.47111801	38.05462768	23.75237713	31.12495832	22.47111801	36.00187151	26.17286587	25.99207668	25.63423608	33.8245773	22.16175149	27.09585
TGFA	28.24649588	23.10286713	29.04061297	31.55944654	25.10669113	22.627417	25.10669113	22.16175149	23.42537114	22.16175149	24.93326655	23.75237713	22.627417	20.39297004	21.70566924	23.26356028	23.75237713	27.6651914	21.11212657	22.31589866
TGFB1	20.67764529	22.78480313	21.70566924	22.94328397	19.8353232	22.47111801	19.97328878	22.94328397	24.93326655	22.00866909	23.91758798	23.26356028	21.55573723	24.08394796	26.72281342	21.55573723	22.78480313	21.85664411	21.55573723	19.69831061
TGFB1I1	22.78480313	23.10286713	20.96629446	20.67764529	24.42014734	23.75237713	24.5900029	22.00866909	21.85664411	27.85761803	20.2521055	23.58830748	20.2521055	23.26356028	22.47111801	19.97328878	20.96629446	19.56224444	21.40684088	21.85664411
TGFB2	19.56224444	19.15965927	20.11221399	20.96629446	20.11221399	20.96629446	19.69831061	19.42711815	22.00866909	19.97328878	20.82146969	20.53481436	20.96629446	19.69831061	19.69831061	19.42711815	20.39297004	18.89588258	19.69831061	19.29292524
TGFB3	21.55573723	20.11221399	23.91758798	23.91758798	22.31589866	22.627417	21.25897303	21.70566924	22.16175149	23.75237713	19.69831061	22.78480313	22.16175149	22.31589866	20.67764529	22.00866909	22.31589866	23.91758798	22.31589866	22.94328397
TGFBI	491.1432291	342.509454	749.6118763	556.4082496	448.8221293	608.8740429	560.278375	704.2774109	445.7218884	324.0336881	1200.982988	455.0874528	357.0543786	171.254727	312.9959111	709.1760477	172.4458978	159.7863103	494.5594004	530.055641
TGFBR1	21.55573723	20.2521055	23.26356028	23.10286713	20.11221399	22.78480313	19.97328878	19.42711815	20.39297004	20.53481436	21.70566924	19.69831061	21.55573723	19.69831061	21.55573723	21.40684088	21.70566924	20.96629446	19.97328878	19.02731384
TGFBR2	232.3249038	451.9439341	357.0543786	274.3740064	276.2824285	300.245747	206.5002904	396.1766383	321.7954239	352.1387054	188.7064598	439.5855035	467.8817025	398.9322648	436.5490646	354.5880238	439.5855035	364.5568501	257.7806208	300.245747
TGFBR3	191.3407038	200.8535291	424.6116075	87.42657643	146.0177556	198.0883192	254.2316788	240.5178238	372.2169644	286.0255073	252.4755724	335.4607114	206.5002904	344.8917957	200.8535291	202.2505758	326.2875206	187.4029691	367.0925435	302.3341213
TGFBRAP1	80.44885597	73.00887782	52.70982511	75.58353033	86.22294892	62.24991663	64.4451552	70.52192742	61.81992505	80.44885597	102.5369443	38.05462768	71.50637684	66.71780869	62.68289905	79.3412928	127.1158394	77.7084726	96.33579183	67.6491546
TGIF1	170.0717842	224.4110647	81.57188015	227.5437264	229.1264182	122.7858073	152.2185107	206.5002904	259.5736268	178.5271893	182.278425	187.4029691	145.0091373	102.5369443	294.0667789	238.8564458	141.0438548	156.4979555	171.254727	173.6453539
TGIF2	66.25695513	88.64700596	45.254834	49.52207979	31.55944654	42.51794605	30.06472797	51.62507259	51.98415337	53.07645093	46.20573426	55.71523605	59.30163596	53.07645093	106.8912537	52.34573175	71.50637684	67.6491546	86.22294892	62.24991663
TGIF2LX	19.8353232	22.94328397	21.85664411	21.11212657	20.39297004	19.42711815	19.42711815	28.8400148	21.55573723	19.8353232	19.29292524	23.42537114	19.69831061	21.70566924	19.56224444	19.8353232	20.11221399	22.16175149	20.11221399	22.16175149
TGIF2LY	20.39297004	21.11212657	20.96629446	21.70566924	23.26356028	21.25897303	21.40684088	19.42711815	21.40684088	23.42537114	19.42711815	22.00866909	24.25146506	19.42711815	19.56224444	23.75237713	24.42014734	20.82146969	22.94328397	20.11221399
TGM1	23.10286713	21.85664411	24.08394796	22.94328397	32.2225776	26.90868529	33.12847756	24.42014734	31.55944654	23.58830748	23.42537114	30.2738447	22.78480313	22.47111801	25.8125363	22.47111801	31.12495832	41.06962872	21.25897303	22.00866909
TGM2	30.06472797	23.58830748	22.31589866	19.56224444	23.26356028	19.29292524	22.627417	20.39297004	24.7610399	23.10286713	24.5900029	26.17286587	26.35491255	19.42711815	22.47111801	27.6651914	22.47111801	21.25897303	21.40684088	19.02731384
TGM3	25.28132198	24.25146506	22.31589866	56.88593159	23.10286713	28.05138308	28.4429658	23.58830748	26.35491255	23.91758798	32.2225776	33.8245773	22.627417	25.28132198	23.58830748	30.48441594	33.8245773	58.89200964	29.44600482	26.53822547
TGM4	19.56224444	24.93326655	19.97328878	23.75237713	22.47111801	28.24649588	24.93326655	18.89588258	19.56224444	19.97328878	20.67764529	19.8353232	20.11221399	20.53481436	22.47111801	23.26356028	20.82146969	19.97328878	20.53481436	22.627417
TGM5	32.44670335	25.28132198	22.00866909	23.10286713	26.35491255	22.47111801	30.2738447	28.24649588	29.24260641	24.42014734	22.47111801	21.85664411	21.55573723	29.65081798	22.94328397	23.58830748	23.58830748	26.17286587	22.627417	23.26356028
TGM6	19.97328878	19.69831061	22.78480313	25.63423608	22.627417	19.97328878	19.97328878	21.70566924	20.39297004	20.82146969	22.47111801	20.39297004	18.89588258	20.67764529	23.91758798	20.67764529	19.97328878	20.96629446	20.53481436	19.42711815
TGM7	21.70566924	23.91758798	23.91758798	22.78480313	19.29292524	23.42537114	21.40684088	34.2967508	21.25897303	27.28431654	32	22.78480313	22.47111801	21.85664411	25.8125363	21.85664411	20.11221399	22.16175149	21.11212657	22.94328397
TGOLN2	238.8564458	145.0091373	372.2169644	242.1907576	221.3215312	256	290.0182746	272.4787667	221.3215312	290.0182746	265.0278205	257.7806208	186.1084822	202.2505758	205.0738887	288.0149721	321.7954239	162.016844	219.7927517	230.7201184
TGS1	20.39297004	20.96629446	19.42711815	23.91758798	23.10286713	20.96629446	21.55573723	19.42711815	23.42537114	22.31589866	21.55573723	25.10669113	20.67764529	20.11221399	22.00866909	21.40684088	20.96629446	20.39297004	20.39297004	20.82146969
TH	21.25897303	20.39297004	19.97328878	19.42711815	19.8353232	20.2521055	19.29292524	20.67764529	19.8353232	19.8353232	19.15965927	20.82146969	19.29292524	20.11221399	20.2521055	20.53481436	19.69831061	20.39297004	19.15965927	20.11221399
TH1L	97.00586026	135.2983092	109.1372661	117.7840193	132.5139103	128.8903104	101.8286699	103.2501452	120.2589119	99.7330662	98.3600116	93.05424111	122.7858073	87.42657643	127.1158394	77.7084726	112.2055323	133.4356174	73.51669472	95.67035191
THADA	39.12448889	22.47111801	40.78594007	29.44600482	34.7755156	45.88656794	36.50443891	39.39662123	48.50293013	47.17661495	27.6651914	41.93258892	57.28160454	35.75318842	39.94657756	42.22425314	47.50475426	34.7755156	28.8400148	44.94223602
THAP1	51.62507259	48.16789592	40.78594007	21.70566924	34.05984584	33.12847756	47.17661495	48.50293013	37.79176517	48.50293013	33.8245773	37.53071838	50.21338227	39.6706464	54.56863307	35.01739844	48.84029469	52.70982511	52.34573175	36.00187151
THAP10	20.67764529	22.00866909	19.69831061	20.11221399	21.11212657	21.85664411	19.97328878	19.56224444	20.82146969	19.42711815	20.2521055	19.8353232	19.15965927	19.69831061	19.56224444	18.89588258	19.15965927	19.8353232	20.11221399	20.67764529
THAP11	181.019336	188.7064598	270.5966184	160.8977119	146.0177556	261.3791042	218.2745323	139.1020624	109.1372661	192.6715837	129.7868134	186.1084822	229.1264182	171.254727	163.1437603	168.8970126	163.1437603	171.254727	146.0177556	182.278425
THAP2	21.55573723	25.8125363	25.63423608	24.25146506	21.55573723	23.58830748	27.6651914	23.58830748	21.85664411	23.10286713	25.99207668	26.53822547	22.00866909	24.08394796	23.58830748	26.53822547	23.58830748	32.67238802	23.91758798	25.45716748
THAP3	22.627417	27.85761803	21.11212657	22.31589866	25.99207668	25.63423608	26.53822547	19.69831061	19.97328878	25.99207668	22.00866909	23.26356028	28.8400148	21.25897303	22.94328397	20.53481436	23.75237713	25.28132198	20.11221399	20.2521055
THAP4	19.15965927	19.02731384	20.2521055	19.8353232	19.42711815	20.53481436	19.29292524	19.42711815	21.55573723	19.97328878	18.63573738	21.55573723	20.67764529	21.85664411	23.26356028	23.58830748	23.58830748	19.69831061	20.53481436	21.11212657
THAP5	24.08394796	28.24649588	24.93326655	24.25146506	40.50421101	27.47409397	24.7610399	28.64080227	23.58830748	28.24649588	30.06472797	30.2738447	24.25146506	38.05462768	32	32.89964245	29.85705573	48.84029469	22.94328397	26.53822547
THAP6	24.08394796	20.82146969	24.42014734	29.85705573	24.25146506	23.42537114	25.28132198	23.26356028	23.10286713	23.91758798	25.99207668	25.45716748	23.26356028	25.63423608	22.16175149	24.08394796	25.8125363	22.47111801	28.24649588	24.93326655
THAP7	41.93258892	32.44670335	34.2967508	28.8400148	31.12495832	29.85705573	23.91758798	39.94657756	39.39662123	31.12495832	23.75237713	30.90996253	38.31931855	43.11147446	32.44670335	48.16789592	33.59093388	54.19169999	29.24260641	37.01402188
THAP8	25.10669113	24.08394796	22.31589866	22.94328397	22.16175149	21.70566924	21.55573723	21.11212657	23.42537114	21.11212657	33.8245773	21.70566924	21.40684088	20.67764529	20.53481436	25.99207668	21.40684088	21.55573723	23.42537114	24.42014734
THAP9	19.42711815	19.02731384	19.97328878	19.15965927	20.82146969	22.47111801	19.29292524	20.96629446	26.72281342	20.67764529	19.15965927	20.11221399	19.97328878	21.85664411	19.56224444	20.39297004	20.2521055	19.56224444	19.56224444	23.91758798
THBD	60.12945595	21.40684088	21.11212657	25.8125363	25.10669113	39.6706464	21.25897303	42.51794605	48.16789592	20.67764529	26.53822547	30.69645182	21.40684088	22.47111801	31.12495832	52.34573175	32.89964245	25.99207668	33.59093388	64.89340671
THBS1	51.26847217	81.57188015	20.67764529	199.4661324	155.4169452	99.04415959	105.4196502	41.93258892	46.85074227	50.56264396	31.55944654	78.79324245	51.26847217	73.51669472	59.71411146	564.1754193	57.28160454	34.7755156	270.5966184	190.019017
THBS2	20.2521055	18.89588258	20.11221399	19.56224444	22.47111801	19.56224444	19.56224444	19.8353232	19.97328878	20.96629446	20.82146969	19.56224444	20.2521055	20.82146969	19.02731384	19.29292524	18.89588258	19.97328878	19.97328878	20.11221399
THBS3	22.00866909	32.2225776	41.93258892	31.77895985	30.48441594	31.77895985	28.64080227	30.69645182	36.75834736	39.12448889	40.22442798	28.8400148	38.05462768	30.2738447	37.01402188	41.64293937	37.27147477	29.44600482	26.35491255	31.12495832
THBS4	20.82146969	22.627417	21.11212657	21.55573723	22.31589866	22.78480313	20.67764529	21.55573723	27.6651914	19.97328878	25.63423608	21.85664411	20.96629446	22.47111801	21.11212657	33.35890435	22.627417	22.00866909	47.50475426	26.53822547
THEG	23.26356028	21.85664411	21.85664411	35.50622311	23.26356028	24.25146506	25.28132198	23.10286713	22.00866909	22.78480313	23.75237713	22.78480313	30.90996253	23.91758798	27.09585	23.10286713	25.28132198	26.72281342	25.8125363	26.53822547
THEM2	21.40684088	19.8353232	37.27147477	22.31589866	23.42537114	20.39297004	23.91758798	20.53481436	21.11212657	26.35491255	20.96629446	36.75834736	32.67238802	21.85664411	27.6651914	26.53822547	22.00866909	22.31589866	20.96629446	24.08394796
THEM4	20.53481436	19.69831061	21.11212657	20.53481436	19.15965927	21.55573723	21.11212657	19.8353232	19.02731384	20.53481436	19.56224444	21.85664411	20.67764529	20.11221399	20.11221399	19.8353232	20.53481436	20.39297004	19.56224444	22.31589866
THEM5	22.94328397	23.10286713	23.91758798	23.10286713	24.7610399	23.10286713	23.26356028	23.26356028	22.47111801	20.53481436	21.40684088	22.31589866	20.2521055	19.69831061	21.85664411	24.42014734	22.16175149	21.70566924	20.53481436	20.2521055
THEX1	19.29292524	19.29292524	20.53481436	20.2521055	19.15965927	20.82146969	19.97328878	20.11221399	20.82146969	19.29292524	22.627417	19.56224444	19.97328878	18.89588258	18.89588258	19.42711815	19.69831061	19.8353232	20.53481436	21.11212657
THG1L	21.70566924	23.42537114	21.55573723	23.10286713	19.56224444	22.627417	23.10286713	23.10286713	24.08394796	19.97328878	25.28132198	22.627417	20.67764529	21.85664411	24.08394796	21.11212657	21.40684088	21.25897303	20.2521055	20.96629446
THNSL1	21.85664411	29.24260641	22.78480313	28.05138308	24.25146506	26.17286587	23.75237713	22.31589866	23.91758798	28.05138308	24.93326655	24.93326655	34.2967508	26.53822547	28.8400148	22.627417	25.8125363	24.08394796	23.75237713	28.8400148
THNSL2	41.35529058	20.53481436	38.31931855	23.91758798	22.16175149	27.09585	27.85761803	27.09585	43.11147446	19.97328878	26.90868529	23.91758798	24.25146506	19.69831061	23.91758798	24.93326655	22.94328397	23.26356028	24.42014734	19.69831061
THOC1	24.7610399	55.71523605	40.78594007	29.65081798	51.62507259	22.627417	25.99207668	40.50421101	75.58353033	86.82267696	43.71328822	82.71058116	65.34477605	67.6491546	53.81737058	37.79176517	62.24991663	63.11889309	55.3303828	47.83517596
THOC2	93.05424111	75.06143675	116.1624519	82.71058116	87.42657643	109.8963759	114.5632091	86.22294892	104.6914635	168.8970126	103.9683067	191.3407038	186.1084822	203.6573398	83.86517785	86.22294892	75.58353033	156.4979555	147.0333894	94.35322991
THOC3	29.44600482	31.34144952	39.94657756	33.8245773	38.05462768	37.79176517	37.01402188	36.75834736	28.4429658	27.09585	21.55573723	38.05462768	41.06962872	46.20573426	52.70982511	35.26096371	46.20573426	30.06472797	49.52207979	53.44562684
THOC4	151.1670607	164.2785149	101.1252879	144.007486	154.3434019	235.5680386	141.0438548	159.7863103	143.0127537	120.2589119	154.3434019	101.1252879	138.1412143	121.0953788	157.5864849	158.6825856	187.4029691	147.0333894	187.4029691	168.8970126
THOC5	51.98415337	25.99207668	64	44.94223602	24.93326655	50.91433496	64.89340671	58.48521281	49.1800058	40.50421101	51.98415337	42.22425314	51.98415337	32	34.7755156	31.77895985	46.52712055	50.56264396	24.5900029	54.94818793
THOC6	23.42537114	20.11221399	36.00187151	29.04061297	20.39297004	31.12495832	26.17286587	34.2967508	28.8400148	29.44600482	25.8125363	27.09585	24.93326655	23.91758798	30.69645182	30.48441594	29.85705573	23.91758798	20.96629446	28.4429658
THOC7	205.0738887	160.8977119	218.2745323	188.7064598	219.7927517	324.0336881	333.143515	167.7303557	209.382927	256	276.2824285	265.0278205	326.2875206	294.0667789	218.2745323	247.2797002	259.5736268	218.2745323	294.0667789	224.4110647
THOP1	24.25146506	27.28431654	31.12495832	25.28132198	21.55573723	28.64080227	32	26.35491255	29.65081798	28.24649588	27.85761803	38.58585049	25.8125363	23.42537114	34.7755156	27.85761803	38.58585049	28.4429658	27.09585	28.64080227
THPO	22.47111801	23.10286713	21.25897303	24.7610399	26.53822547	20.82146969	21.40684088	19.97328878	29.04061297	20.96629446	33.59093388	21.11212657	19.69831061	22.47111801	20.96629446	21.11212657	23.26356028	30.2738447	21.11212657	22.47111801
THRA	20.96629446	30.48441594	27.85761803	27.6651914	22.00866909	25.63423608	22.78480313	32	33.59093388	31.77895985	28.64080227	26.53822547	24.42014734	29.24260641	29.24260641	26.72281342	29.24260641	29.85705573	26.35491255	35.01739844
THRAP3	30.48441594	27.6651914	53.81737058	32.67238802	44.32350298	34.2967508	28.8400148	39.39662123	36.75834736	27.6651914	26.72281342	42.51794605	41.35529058	44.32350298	45.88656794	39.12448889	33.12847756	32.89964245	58.89200964	30.2738447
THRAP5	25.10669113	27.6651914	22.31589866	25.63423608	25.99207668	23.58830748	29.44600482	28.24649588	22.00866909	20.96629446	24.42014734	23.91758798	27.85761803	25.45716748	25.28132198	23.75237713	21.25897303	27.28431654	23.26356028	26.17286587
THRB	19.69831061	20.11221399	21.55573723	20.39297004	20.53481436	19.42711815	19.02731384	19.69831061	19.42711815	20.96629446	19.56224444	20.53481436	20.39297004	20.2521055	19.8353232	19.42711815	19.56224444	19.8353232	20.82146969	20.96629446
THRSP	36.50443891	22.78480313	22.78480313	20.11221399	20.53481436	27.28431654	26.17286587	22.627417	26.17286587	20.39297004	22.16175149	21.70566924	26.90868529	22.16175149	24.08394796	22.16175149	27.6651914	23.42537114	30.2738447	23.42537114
THSD1	23.10286713	22.31589866	22.78480313	28.24649588	24.5900029	23.10286713	24.93326655	22.627417	19.8353232	24.25146506	20.39297004	24.7610399	21.40684088	22.00866909	21.55573723	21.40684088	22.78480313	23.26356028	21.55573723	23.58830748
THSD1P	29.44600482	20.11221399	28.8400148	37.27147477	22.78480313	24.93326655	28.24649588	27.47409397	25.63423608	23.10286713	22.16175149	24.93326655	20.11221399	23.26356028	24.5900029	22.47111801	25.45716748	24.7610399	22.627417	24.42014734
THSD3	19.42711815	20.82146969	19.42711815	24.93326655	20.39297004	19.97328878	19.69831061	19.15965927	19.69831061	20.96629446	20.53481436	19.8353232	19.42711815	19.8353232	19.56224444	19.8353232	19.97328878	18.89588258	20.2521055	18.76535919
THSD4	19.29292524	19.8353232	20.53481436	20.39297004	19.02731384	20.82146969	19.97328878	23.42537114	21.25897303	19.29292524	20.82146969	20.82146969	20.2521055	20.53481436	19.29292524	19.69831061	22.78480313	20.39297004	19.8353232	19.97328878
THSD7A	21.25897303	21.11212657	19.56224444	21.70566924	23.91758798	22.31589866	20.96629446	20.53481436	22.78480313	20.11221399	23.75237713	24.42014734	28.4429658	22.47111801	23.91758798	22.16175149	21.11212657	22.94328397	24.7610399	25.28132198
THSD7B	23.91758798	21.25897303	24.42014734	19.8353232	43.11147446	25.99207668	21.85664411	23.10286713	24.5900029	23.26356028	24.42014734	26.53822547	21.85664411	27.85761803	22.00866909	23.26356028	21.55573723	21.40684088	20.53481436	25.63423608
THTPA	20.2521055	19.56224444	19.8353232	19.02731384	19.29292524	20.82146969	22.16175149	19.56224444	19.8353232	19.42711815	19.8353232	19.8353232	20.82146969	20.11221399	20.11221399	19.97328878	19.8353232	20.82146969	19.97328878	19.69831061
THUMPD1	165.4211623	144.007486	125.3657981	149.0858991	147.0333894	183.5462717	213.7825074	278.2041248	166.5717575	326.2875206	129.7868134	359.5378882	252.4755724	317.3651712	274.3740064	182.278425	280.1391875	259.5736268	288.0149721	229.1264182
THUMPD2	32.2225776	36.00187151	49.1800058	50.91433496	49.8665331	32.89964245	32.44670335	58.48521281	78.24897777	83.86517785	30.90996253	69.5510312	41.64293937	76.6386371	38.8542363	46.85074227	62.68289905	60.96883187	51.98415337	44.01733818
THUMPD3	19.56224444	19.56224444	20.67764529	18.50701094	19.56224444	19.8353232	20.82146969	20.67764529	20.67764529	20.2521055	19.8353232	20.11221399	20.11221399	22.78480313	22.00866909	20.82146969	24.08394796	20.2521055	20.2521055	19.42711815
THY1	19.42711815	18.89588258	20.53481436	21.11212657	18.63573738	19.69831061	19.02731384	19.42711815	20.2521055	19.8353232	20.96629446	19.97328878	20.96629446	18.63573738	19.97328878	19.42711815	19.56224444	18.76535919	19.02731384	19.02731384
THYN1	75.06143675	64.4451552	74.02804377	61.39290364	58.89200964	98.3600116	91.13921252	67.6491546	40.50421101	85.62736351	53.44562684	63.11889309	67.18186775	70.52192742	53.81737058	75.58353033	54.19169999	66.25695513	66.25695513	62.68289905
TIA1	72.50456866	63.55791971	132.5139103	41.06962872	60.12945595	77.17170097	97.68058937	106.1529019	58.89200964	79.3412928	54.94818793	74.02804377	110.6607656	103.9683067	84.44850629	66.71780869	87.42657643	56.49299176	63.55791971	63.55791971
TIAF1	100.4267645	74.54294953	166.5717575	113.7718632	122.7858073	115.3600592	132.5139103	81.57188015	104.6914635	129.7868134	131.5985698	109.1372661	125.3657981	85.0358921	122.7858073	137.1870032	128	97.68058937	118.6032719	163.1437603
TIAL1	75.06143675	144.007486	116.9704256	125.3657981	116.1624519	135.2983092	83.28587875	105.4196502	164.2785149	159.7863103	135.2983092	157.5864849	203.6573398	182.278425	88.64700596	86.82267696	129.7868134	114.5632091	94.35322991	147.0333894
TIAM1	37.79176517	31.34144952	31.55944654	42.81368175	33.12847756	27.09585	36.75834736	30.06472797	30.69645182	30.48441594	25.28132198	25.63423608	23.58830748	27.28431654	31.34144952	42.22425314	27.85761803	24.7610399	22.78480313	35.50622311
TIAM2	25.99207668	34.05984584	22.16175149	26.72281342	26.53822547	21.40684088	25.10669113	20.82146969	33.35890435	22.00866909	22.78480313	27.28431654	22.16175149	21.55573723	29.65081798	23.75237713	24.42014734	30.69645182	27.47409397	25.28132198
TICAM1	203.6573398	132.5139103	50.56264396	170.0717842	174.8531529	128	97.68058937	117.7840193	138.1412143	52.70982511	221.3215312	88.64700596	106.8912537	97.00586026	134.3637355	163.1437603	164.2785149	87.42657643	162.016844	143.0127537
TICAM2	27.6651914	25.8125363	30.2738447	25.8125363	21.70566924	22.16175149	23.91758798	32.2225776	29.24260641	24.08394796	23.42537114	33.35890435	34.53530357	24.93326655	27.28431654	22.00866909	23.26356028	20.53481436	20.82146969	26.53822547
TIE1	19.69831061	22.00866909	19.69831061	24.25146506	20.2521055	20.2521055	20.82146969	19.8353232	20.82146969	19.29292524	19.69831061	19.29292524	19.15965927	20.96629446	19.56224444	20.2521055	19.29292524	23.75237713	19.8353232	21.11212657
TIFA	25.45716748	24.08394796	25.45716748	20.39297004	22.00866909	21.25897303	27.09585	24.5900029	27.85761803	22.47111801	27.47409397	25.8125363	27.47409397	25.28132198	26.53822547	20.67764529	23.26356028	24.7610399	23.26356028	21.85664411
TIFAB	23.10286713	25.63423608	28.8400148	23.42537114	27.6651914	20.2521055	21.85664411	21.70566924	21.25897303	20.96629446	21.55573723	22.94328397	22.94328397	20.11221399	29.04061297	22.16175149	22.47111801	20.67764529	24.7610399	22.31589866
TIGA1	481.0356476	548.7480128	282.0877097	310.8338904	380.0380341	519.1472537	390.7223575	330.8423246	377.4129196	504.9511447	393.4400464	445.7218884	372.2169644	504.9511447	393.4400464	526.3942792	666.28703	526.3942792	625.9918222	526.3942792
TIGD1	22.31589866	25.63423608	19.56224444	23.91758798	22.627417	23.75237713	24.93326655	20.96629446	20.53481436	24.5900029	30.90996253	24.7610399	24.25146506	20.96629446	24.08394796	20.67764529	20.96629446	27.28431654	22.16175149	21.70566924
TIGD2	29.24260641	29.65081798	27.09585	33.8245773	36.00187151	36.25228433	25.28132198	23.26356028	25.63423608	22.78480313	20.67764529	25.99207668	25.28132198	23.58830748	23.91758798	20.53481436	23.42537114	23.26356028	23.91758798	24.42014734
TIGD3	29.85705573	22.47111801	25.45716748	40.78594007	30.48441594	22.31589866	23.42537114	20.82146969	20.96629446	27.09585	30.90996253	23.42537114	21.70566924	21.25897303	21.55573723	22.94328397	24.5900029	24.25146506	24.25146506	24.7610399
TIGD4	18.89588258	18.76535919	20.67764529	20.2521055	20.39297004	20.67764529	19.56224444	19.29292524	19.8353232	19.42711815	20.2521055	19.02731384	19.15965927	20.96629446	19.15965927	19.29292524	18.89588258	19.8353232	19.69831061	19.56224444
TIGD5	29.24260641	43.41133848	47.83517596	27.28431654	33.12847756	38.31931855	52.34573175	33.59093388	32.44670335	38.8542363	20.2521055	37.27147477	41.35529058	28.8400148	53.44562684	38.31931855	34.2967508	42.51794605	28.05138308	31.12495832
TIGD6	34.2967508	43.11147446	22.627417	26.35491255	25.63423608	29.24260641	35.01739844	32.44670335	28.05138308	24.42014734	26.72281342	27.85761803	20.96629446	25.63423608	24.08394796	26.72281342	24.08394796	24.93326655	25.28132198	24.42014734
TIGD7	19.42711815	23.42537114	25.28132198	19.56224444	20.11221399	23.91758798	20.11221399	19.97328878	21.85664411	25.45716748	19.69831061	29.65081798	23.91758798	22.94328397	22.31589866	20.39297004	21.70566924	21.40684088	25.8125363	22.47111801
TIGIT	19.8353232	23.91758798	35.26096371	19.02731384	21.55573723	21.25897303	23.42537114	19.15965927	22.16175149	21.55573723	20.53481436	25.45716748	24.42014734	28.24649588	21.85664411	20.39297004	19.8353232	21.40684088	21.40684088	32.89964245
TIMD4	19.56224444	19.29292524	19.69831061	20.11221399	18.76535919	19.56224444	19.8353232	19.42711815	18.89588258	21.11212657	20.67764529	20.11221399	20.11221399	21.25897303	19.02731384	20.39297004	19.56224444	19.69831061	20.67764529	19.29292524
TIMELESS	31.77895985	23.58830748	41.35529058	28.8400148	24.25146506	30.69645182	30.2738447	32.89964245	27.6651914	32.89964245	21.40684088	37.53071838	39.6706464	25.8125363	30.90996253	25.63423608	24.42014734	35.75318842	20.96629446	33.8245773
TIMM10	21.40684088	44.01733818	56.49299176	21.70566924	21.85664411	30.06472797	39.12448889	27.28431654	46.20573426	45.88656794	22.94328397	46.20573426	48.84029469	38.05462768	30.2738447	29.85705573	41.06962872	26.90868529	58.89200964	50.21338227
TIMM13	20.82146969	23.10286713	20.11221399	24.25146506	24.25146506	25.8125363	24.5900029	21.11212657	23.10286713	24.7610399	22.16175149	23.91758798	25.28132198	26.72281342	23.42537114	19.97328878	21.40684088	27.28431654	26.35491255	19.8353232
TIMM17A	22.31589866	29.24260641	22.00866909	25.10669113	27.6651914	24.25146506	21.11212657	25.45716748	22.78480313	25.28132198	21.70566924	28.24649588	27.09585	29.85705573	25.28132198	30.48441594	28.8400148	25.28132198	26.53822547	22.94328397
TIMM17B	54.19169999	43.71328822	46.52712055	54.19169999	39.39662123	60.12945595	49.1800058	81.57188015	60.12945595	39.6706464	52.34573175	43.11147446	53.07645093	53.44562684	47.17661495	49.1800058	45.56960626	54.19169999	44.32350298	66.25695513
TIMM22	86.22294892	149.0858991	115.3600592	95.00950852	74.02804377	99.04415959	77.7084726	48.84029469	97.68058937	53.44562684	38.58585049	53.07645093	52.70982511	50.91433496	112.9859835	52.70982511	85.62736351	61.81992505	83.86517785	68.5935016
TIMM23	424.6116075	344.8917957	296.1121751	272.4787667	296.1121751	352.1387054	280.1391875	467.8817025	501.4631924	522.7582084	270.5966184	491.1432291	388.023441	433.5335999	481.0356476	354.5880238	474.4130877	481.0356476	487.750655	407.3146797
TIMM23B	25.63423608	36.00187151	28.05138308	22.94328397	21.85664411	37.27147477	32.89964245	25.99207668	26.35491255	33.12847756	27.85761803	32.67238802	26.90868529	22.94328397	29.44600482	25.10669113	28.64080227	24.5900029	29.44600482	26.17286587
TIMM44	24.08394796	25.28132198	32	28.8400148	22.00866909	30.69645182	22.16175149	26.35491255	33.35890435	30.2738447	22.31589866	22.00866909	22.00866909	27.6651914	32.89964245	27.85761803	29.85705573	24.25146506	25.63423608	30.2738447
TIMM50	19.56224444	20.53481436	19.8353232	19.42711815	19.56224444	20.82146969	19.29292524	18.89588258	20.53481436	18.89588258	21.25897303	19.29292524	19.42711815	19.42711815	20.82146969	19.02731384	19.29292524	20.96629446	20.82146969	19.15965927
TIMM8A	20.53481436	20.39297004	19.69831061	19.8353232	20.11221399	20.11221399	20.67764529	20.96629446	20.53481436	23.26356028	19.97328878	22.94328397	19.29292524	20.39297004	20.39297004	19.42711815	23.91758798	21.11212657	21.55573723	20.11221399
TIMM8B	30.2738447	25.45716748	24.5900029	26.53822547	32.67238802	41.64293937	21.70566924	32.67238802	33.8245773	22.31589866	60.54768939	38.8542363	25.10669113	34.2967508	29.44600482	33.8245773	20.67764529	23.75237713	28.8400148	22.627417
TIMM9	66.25695513	118.6032719	71.50637684	83.28587875	94.35322991	90.50966799	103.2501452	81.00842201	76.10925536	104.6914635	88.03467636	95.67035191	109.8963759	86.22294892	72.50456866	54.94818793	64	133.4356174	104.6914635	86.82267696
TIMP1	1370.037816	1640.591109	861.0779292	929.299615	1031.122483	803.4141162	739.2917481	1112.816499	2091.032833	652.5750412	2452.436387	729.1137001	530.055641	458.2528363	814.6293594	1722.155858	1031.122483	849.2232149	1016.926715	1341.842846
TIMP2	122.7858073	116.9704256	88.64700596	200.8535291	82.71058116	97.00586026	139.1020624	147.0333894	95.67035191	64.89340671	321.7954239	95.67035191	111.4304721	64.4451552	118.6032719	254.2316788	74.02804377	82.13925744	79.89315513	92.41146851
TIMP3	20.53481436	19.8353232	19.56224444	23.10286713	20.2521055	19.29292524	19.42711815	20.2521055	19.8353232	19.15965927	19.29292524	19.69831061	20.39297004	19.69831061	19.15965927	19.15965927	19.8353232	18.76535919	20.11221399	19.97328878
TIMP4	20.53481436	20.96629446	20.53481436	19.15965927	20.53481436	19.8353232	20.2521055	18.89588258	20.11221399	20.11221399	19.69831061	20.2521055	20.11221399	19.29292524	19.69831061	21.11212657	19.29292524	20.39297004	20.2521055	20.11221399
TINAG	45.56960626	26.53822547	33.59093388	24.42014734	37.53071838	25.8125363	27.85761803	24.08394796	22.78480313	33.35890435	22.78480313	26.72281342	24.7610399	46.20573426	24.25146506	33.59093388	25.10669113	23.42537114	25.45716748	25.8125363
TINAGL1	22.31589866	20.96629446	19.42711815	18.63573738	20.11221399	19.97328878	19.29292524	19.97328878	19.97328878	20.11221399	20.96629446	19.8353232	19.02731384	19.42711815	19.56224444	20.11221399	19.56224444	19.97328878	19.29292524	20.39297004
TINF2	190.019017	268.727471	324.0336881	203.6573398	230.7201184	221.3215312	225.9719671	162.016844	176.0693527	238.8564458	184.822937	188.7064598	210.8393004	240.5178238	222.8609442	198.0883192	362.038672	257.7806208	216.7668	284.0497848
TINP1	704.2774109	910.1749055	675.5880503	600.491494	596.3435963	826.0011614	792.3532767	891.4437768	739.2917481	1217.748086	694.5814157	1136.199139	955.4257833	1488.867858	861.0779292	625.9918222	1060.111282	1105.129714	1168.142045	982.2864582
TIPARP	461.4402369	533.7424696	155.4169452	481.0356476	436.5490646	430.5389646	324.0336881	729.1137001	564.1754193	657.1140596	744.4339289	797.8645296	661.6846493	849.2232149	685.0189081	552.5648571	797.8645296	515.5612416	699.4126115	568.0995697
TIPIN	20.67764529	24.42014734	23.75237713	19.29292524	22.00866909	25.28132198	21.55573723	22.47111801	23.58830748	24.25146506	20.39297004	22.16175149	21.11212657	22.16175149	20.96629446	22.16175149	20.67764529	20.67764529	21.55573723	21.40684088
TIPRL	60.12945595	54.56863307	49.1800058	54.19169999	48.84029469	56.10276616	56.10276616	47.83517596	44.01733818	66.71780869	39.39662123	44.63179732	48.84029469	64.89340671	50.56264396	48.84029469	69.5510312	83.86517785	71.50637684	59.30163596
TIRAP	30.48441594	33.8245773	30.2738447	24.25146506	26.35491255	32.89964245	28.4429658	24.7610399	25.10669113	30.2738447	23.58830748	27.09585	33.12847756	24.7610399	22.78480313	27.85761803	26.90868529	26.90868529	20.11221399	23.10286713
TJAP1	123.6398501	155.4169452	183.5462717	91.77313587	107.6347412	85.0358921	101.1252879	88.64700596	106.1529019	97.00586026	91.77313587	72.00374302	77.17170097	72.00374302	127.1158394	106.1529019	107.6347412	116.9704256	74.54294953	138.1412143
TJP1	22.47111801	22.31589866	24.42014734	23.10286713	22.94328397	21.85664411	23.42537114	21.40684088	22.627417	25.8125363	45.56960626	21.40684088	22.78480313	20.96629446	22.31589866	22.78480313	25.28132198	31.12495832	23.26356028	24.42014734
TJP2	33.12847756	28.4429658	28.4429658	22.31589866	34.53530357	25.99207668	22.00866909	32.2225776	42.22425314	27.85761803	34.7755156	34.53530357	25.10669113	21.55573723	33.59093388	34.2967508	33.12847756	26.17286587	22.00866909	33.8245773
TJP3	21.70566924	19.42711815	22.16175149	20.11221399	20.2521055	20.67764529	23.26356028	22.16175149	20.82146969	19.97328878	20.2521055	20.39297004	22.47111801	21.40684088	20.11221399	21.40684088	20.53481436	21.11212657	19.42711815	23.10286713
TK1	20.96629446	22.627417	20.96629446	23.10286713	23.58830748	22.31589866	20.2521055	21.40684088	21.85664411	19.56224444	23.10286713	19.56224444	19.56224444	20.67764529	20.39297004	20.11221399	20.96629446	19.56224444	18.89588258	22.31589866
TK2	30.48441594	24.93326655	30.2738447	28.64080227	23.42537114	22.47111801	29.04061297	38.05462768	28.05138308	35.50622311	22.00866909	26.72281342	27.09585	34.05984584	30.69645182	29.85705573	29.04061297	37.53071838	28.24649588	31.34144952
TKT	568.0995697	556.4082496	760.0760682	734.185087	541.1932368	770.6863347	724.0773439	765.3628153	903.8878682	448.8221293	1663.492908	592.2243502	613.1090968	312.9959111	398.9322648	704.2774109	382.6814077	263.1971396	436.5490646	714.1087572
TKTL1	26.72281342	46.20573426	61.39290364	60.12945595	63.11889309	61.39290364	61.39290364	56.88593159	89.26359465	55.71523605	56.10276616	44.94223602	37.79176517	47.83517596	33.8245773	55.3303828	38.05462768	26.35491255	67.18186775	51.62507259
TKTL2	18.89588258	19.29292524	18.89588258	19.29292524	19.15965927	19.15965927	19.29292524	20.2521055	19.02731384	21.25897303	19.56224444	19.29292524	19.97328878	19.69831061	19.02731384	18.89588258	18.63573738	19.02731384	18.37917368	19.69831061
TLCD1	19.15965927	19.97328878	22.31589866	23.42537114	21.11212657	20.2521055	20.67764529	18.76535919	19.02731384	19.42711815	19.02731384	20.82146969	19.56224444	19.8353232	19.8353232	19.97328878	20.11221399	19.02731384	21.11212657	20.2521055
TLE1	32	31.55944654	63.11889309	24.08394796	24.25146506	36.25228433	26.35491255	37.01402188	38.05462768	35.75318842	23.26356028	33.12847756	21.55573723	30.48441594	37.53071838	24.5900029	28.8400148	21.25897303	23.26356028	26.17286587
TLE2	20.67764529	24.5900029	26.90868529	21.11212657	20.2521055	22.31589866	21.55573723	23.58830748	24.08394796	25.63423608	19.69831061	23.75237713	23.58830748	20.53481436	22.31589866	23.91758798	29.44600482	30.69645182	22.00866909	21.55573723
TLE3	29.04061297	38.31931855	23.75237713	29.85705573	23.58830748	26.90868529	22.47111801	28.24649588	51.62507259	22.16175149	43.11147446	25.10669113	22.78480313	22.78480313	31.12495832	30.48441594	34.7755156	21.11212657	22.627417	24.42014734
TLE4	108.3834	154.3434019	76.10925536	103.2501452	103.9683067	49.52207979	71.50637684	150.1228735	206.5002904	137.1870032	140.0695938	230.7201184	95.67035191	194.0117205	198.0883192	178.5271893	178.5271893	162.016844	120.2589119	98.3600116
TLE6	20.39297004	19.15965927	19.97328878	20.11221399	19.69831061	19.8353232	19.56224444	18.63573738	20.11221399	20.11221399	19.29292524	20.11221399	19.8353232	19.56224444	19.15965927	19.56224444	20.53481436	20.2521055	20.2521055	20.11221399
TLK1	32.2225776	35.26096371	32.89964245	32.2225776	19.97328878	27.6651914	32.2225776	31.55944654	46.52712055	53.07645093	25.99207668	49.52207979	42.51794605	59.71411146	44.01733818	35.26096371	62.24991663	53.81737058	52.70982511	36.00187151
TLK2	73.00887782	70.52192742	45.88656794	32	84.44850629	54.56863307	52.34573175	71.01244621	68.11969168	63.11889309	38.58585049	51.26847217	51.62507259	58.08122594	50.21338227	43.41133848	72.50456866	74.02804377	27.6651914	52.34573175
TLL1	20.39297004	22.00866909	20.39297004	23.10286713	23.75237713	23.91758798	22.31589866	19.29292524	22.16175149	22.94328397	20.82146969	20.82146969	21.25897303	25.99207668	20.82146969	22.627417	27.47409397	24.08394796	24.5900029	24.25146506
TLL2	22.78480313	33.12847756	22.627417	23.10286713	24.42014734	23.42537114	21.25897303	26.53822547	24.08394796	22.31589866	20.11221399	24.08394796	21.11212657	23.10286713	25.63423608	22.31589866	27.47409397	25.8125363	22.94328397	22.94328397
TLN1	103.2501452	49.8665331	148.0560875	82.71058116	72.00374302	65.79928491	92.41146851	100.4267645	93.05424111	90.50966799	120.2589119	95.00950852	97.00586026	64.89340671	83.86517785	149.0858991	80.44885597	50.21338227	73.51669472	82.71058116
TLN2	20.11221399	19.42711815	19.42711815	19.56224444	19.29292524	19.02731384	19.97328878	19.56224444	19.42711815	20.39297004	19.97328878	20.53481436	19.8353232	19.15965927	19.56224444	19.8353232	19.15965927	19.29292524	20.39297004	19.8353232
TLR1	25.45716748	20.53481436	22.78480313	24.08394796	19.8353232	21.70566924	22.31589866	28.24649588	23.26356028	30.90996253	22.47111801	23.42537114	29.04061297	28.24649588	28.64080227	32	20.82146969	23.42537114	22.16175149	21.85664411
TLR10	29.44600482	24.08394796	62.68289905	44.63179732	30.69645182	28.8400148	48.16789592	24.93326655	24.7610399	27.85761803	26.35491255	35.50622311	32	23.91758798	29.44600482	25.28132198	31.34144952	22.16175149	32.44670335	31.34144952
TLR2	22.627417	22.16175149	19.56224444	19.69831061	21.11212657	19.56224444	21.25897303	25.45716748	22.94328397	20.67764529	21.40684088	23.26356028	20.82146969	20.82146969	21.40684088	23.42537114	19.8353232	20.39297004	20.11221399	21.70566924
TLR3	19.8353232	23.10286713	29.65081798	20.39297004	28.8400148	25.28132198	25.10669113	23.26356028	25.8125363	21.70566924	30.69645182	24.93326655	24.7610399	23.26356028	20.39297004	25.99207668	23.58830748	34.7755156	22.00866909	21.25897303
TLR4	32.89964245	24.08394796	25.28132198	21.11212657	25.63423608	25.63423608	41.64293937	22.94328397	30.06472797	24.5900029	69.5510312	25.8125363	21.25897303	21.11212657	35.26096371	48.50293013	26.17286587	20.96629446	46.20573426	39.39662123
TLR5	25.45716748	23.42537114	43.71328822	43.41133848	44.01733818	36.00187151	55.71523605	67.6491546	30.90996253	34.7755156	43.11147446	48.16789592	46.52712055	41.93258892	29.24260641	38.58585049	34.05984584	38.8542363	29.04061297	31.34144952
TLR6	63.55791971	46.52712055	45.88656794	31.34144952	36.25228433	32	51.98415337	72.00374302	68.11969168	46.85074227	46.85074227	54.19169999	67.18186775	48.50293013	53.81737058	68.11969168	45.88656794	48.16789592	72.00374302	49.52207979
TLR7	21.25897303	21.25897303	37.01402188	20.11221399	20.67764529	24.08394796	25.63423608	29.65081798	20.96629446	21.70566924	20.96629446	21.40684088	20.82146969	21.85664411	22.94328397	24.7610399	19.56224444	22.00866909	24.5900029	23.10286713
TLR8	33.35890435	26.53822547	59.71411146	39.12448889	43.41133848	45.254834	87.42657643	95.00950852	41.35529058	48.50293013	62.68289905	52.70982511	36.25228433	32.89964245	37.27147477	69.07060714	28.8400148	27.47409397	50.56264396	50.21338227
TLR9	19.02731384	21.55573723	22.94328397	20.11221399	19.8353232	20.2521055	20.2521055	19.42711815	20.67764529	20.11221399	19.69831061	19.97328878	21.85664411	19.8353232	20.53481436	20.2521055	20.53481436	19.56224444	19.15965927	20.96629446
TLX1	22.31589866	20.96629446	19.8353232	19.8353232	20.67764529	19.15965927	20.2521055	20.96629446	23.26356028	20.39297004	20.2521055	20.2521055	21.40684088	18.89588258	19.69831061	22.627417	21.25897303	19.97328878	19.29292524	19.8353232
TLX1NB	21.25897303	21.40684088	23.26356028	21.70566924	21.40684088	20.82146969	21.70566924	24.42014734	25.8125363	20.11221399	22.627417	24.42014734	24.93326655	21.11212657	24.25146506	21.85664411	19.42711815	20.96629446	21.25897303	22.47111801
TLX2	22.31589866	20.82146969	20.67764529	22.94328397	24.93326655	22.00866909	23.75237713	21.55573723	24.25146506	19.56224444	24.42014734	25.45716748	21.85664411	21.55573723	21.85664411	23.10286713	22.00866909	20.39297004	20.67764529	21.55573723
TLX3	25.45716748	20.96629446	25.63423608	21.55573723	22.16175149	23.58830748	20.11221399	21.70566924	25.28132198	22.31589866	24.25146506	20.67764529	22.31589866	21.25897303	20.96629446	25.28132198	23.75237713	21.40684088	20.39297004	20.96629446
TM2D1	124.4998333	41.06962872	145.0091373	76.10925536	85.0358921	142.0248924	147.0333894	150.1228735	66.71780869	129.7868134	77.7084726	144.007486	159.7863103	100.4267645	104.6914635	120.2589119	60.96883187	112.2055323	116.1624519	111.4304721
TM2D2	27.85761803	46.52712055	24.5900029	22.16175149	32.2225776	23.91758798	22.16175149	21.25897303	20.82146969	21.11212657	23.26356028	28.05138308	30.2738447	37.53071838	24.08394796	26.90868529	22.78480313	22.00866909	31.34144952	31.55944654
TM2D3	191.3407038	202.2505758	111.4304721	167.7303557	195.3611787	191.3407038	215.2694823	248.9996665	147.0333894	174.8531529	196.7200232	207.9366135	158.6825856	168.8970126	118.6032719	190.019017	155.4169452	148.0560875	184.822937	191.3407038
TM4SF1	30.48441594	33.35890435	22.94328397	21.11212657	20.82146969	28.64080227	22.47111801	20.67764529	21.85664411	26.72281342	25.8125363	27.28431654	23.42537114	22.00866909	23.10286713	24.25146506	25.63423608	22.94328397	22.78480313	29.04061297
TM4SF18	21.11212657	22.16175149	20.53481436	20.11221399	45.254834	19.8353232	23.58830748	21.11212657	21.85664411	22.16175149	19.69831061	21.85664411	19.97328878	21.70566924	22.47111801	24.42014734	21.55573723	22.16175149	22.00866909	24.93326655
TM4SF19	22.94328397	26.53822547	23.10286713	28.8400148	24.08394796	19.29292524	28.24649588	20.96629446	21.55573723	23.75237713	22.00866909	22.627417	22.31589866	24.42014734	21.11212657	22.47111801	21.40684088	31.34144952	24.08394796	24.7610399
TM4SF20	23.58830748	20.53481436	20.96629446	20.2521055	22.627417	23.75237713	22.47111801	19.97328878	20.53481436	20.96629446	22.47111801	22.78480313	21.70566924	20.96629446	22.47111801	24.5900029	27.09585	21.70566924	22.627417	25.99207668
TM4SF4	20.11221399	19.97328878	19.56224444	19.8353232	21.55573723	19.42711815	19.97328878	19.29292524	19.69831061	19.15965927	19.56224444	19.02731384	19.56224444	20.11221399	19.69831061	20.53481436	19.56224444	20.67764529	20.2521055	20.11221399
TM4SF5	21.85664411	20.39297004	19.97328878	24.7610399	20.96629446	19.69831061	19.29292524	19.97328878	20.11221399	19.15965927	19.8353232	19.02731384	20.11221399	19.02731384	19.69831061	20.11221399	19.29292524	19.02731384	19.29292524	19.02731384
TM6SF1	20.82146969	24.08394796	27.47409397	24.25146506	21.11212657	23.42537114	39.94657756	25.63423608	22.16175149	27.47409397	22.31589866	27.85761803	21.85664411	20.96629446	26.35491255	38.31931855	22.78480313	21.55573723	21.70566924	27.28431654
TM6SF2	24.25146506	22.94328397	23.58830748	23.10286713	29.24260641	21.85664411	24.08394796	23.91758798	24.25146506	21.85664411	22.627417	22.31589866	23.42537114	27.09585	23.26356028	21.11212657	21.25897303	25.63423608	20.67764529	20.82146969
TM7SF2	24.25146506	25.99207668	36.50443891	22.31589866	23.26356028	27.6651914	27.09585	29.04061297	24.08394796	36.25228433	22.00866909	32.89964245	26.35491255	31.12495832	26.35491255	23.91758798	35.26096371	23.10286713	24.7610399	30.06472797
TM7SF3	72.50456866	72.50456866	70.03479688	112.2055323	99.7330662	110.6607656	97.00586026	74.54294953	48.16789592	58.89200964	77.17170097	61.81992505	60.12945595	56.49299176	68.5935016	83.86517785	71.01244621	68.11969168	72.50456866	71.01244621
TM7SF4	19.69831061	19.29292524	19.8353232	20.39297004	22.94328397	21.70566924	19.69831061	20.53481436	20.82146969	19.42711815	20.11221399	20.11221399	21.85664411	20.53481436	20.2521055	18.76535919	19.69831061	19.56224444	20.11221399	19.56224444
TM9SF1	30.69645182	34.2967508	32.44670335	31.12495832	36.50443891	30.48441594	28.4429658	25.99207668	32.44670335	29.24260641	24.42014734	32	26.35491255	32.67238802	32.2225776	36.75834736	46.52712055	42.51794605	25.63423608	28.05138308
TM9SF2	165.4211623	140.0695938	140.0695938	123.6398501	106.1529019	139.1020624	178.5271893	195.3611787	123.6398501	132.5139103	166.5717575	153.2772742	115.3600592	142.0248924	150.1228735	173.6453539	146.0177556	142.0248924	165.4211623	142.0248924
TM9SF3	40.78594007	41.64293937	54.19169999	21.40684088	20.96629446	27.85761803	29.24260641	37.27147477	30.06472797	42.22425314	20.67764529	41.93258892	32.44670335	50.56264396	48.50293013	43.71328822	40.22442798	24.7610399	53.44562684	41.06962872
TM9SF4	101.8286699	60.96883187	107.6347412	78.24897777	87.42657643	93.70148454	121.9376637	111.4304721	63.55791971	67.18186775	104.6914635	59.71411146	70.52192742	71.01244621	106.8912537	107.6347412	107.6347412	106.1529019	56.49299176	97.68058937
TMBIM1	150.1228735	310.8338904	102.5369443	178.5271893	103.2501452	97.00586026	100.4267645	69.5510312	233.9408513	72.00374302	150.1228735	70.52192742	113.7718632	71.50637684	110.6607656	131.5985698	134.3637355	82.71058116	151.1670607	99.04415959
TMBIM4	347.2907078	196.7200232	596.3435963	515.5612416	436.5490646	515.5612416	634.7303424	568.0995697	206.5002904	421.6786008	467.8817025	487.750655	436.5490646	354.5880238	317.3651712	471.1360771	317.3651712	296.1121751	398.9322648	458.2528363
TMBIM6	826.0011614	760.0760682	1323.369299	670.9214228	604.6682427	694.5814157	781.444715	1640.591109	1351.176101	873.0981292	1002.926385	1370.037816	935.763405	739.2917481	1060.111282	891.4437768	803.4141162	765.3628153	855.1300295	1082.386474
TMC1	24.08394796	30.90996253	21.85664411	27.28431654	20.96629446	21.70566924	24.7610399	21.11212657	24.5900029	26.72281342	41.64293937	25.45716748	25.99207668	25.45716748	32.44670335	22.47111801	21.40684088	27.6651914	26.35491255	22.78480313
TMC2	19.29292524	20.67764529	21.70566924	20.2521055	20.67764529	18.89588258	19.8353232	18.50701094	19.29292524	19.56224444	21.25897303	22.31589866	19.8353232	20.82146969	19.69831061	21.11212657	19.8353232	20.2521055	19.42711815	20.67764529
TMC3	26.17286587	28.8400148	22.94328397	25.8125363	22.78480313	28.4429658	21.55573723	23.75237713	24.7610399	25.63423608	24.42014734	28.24649588	42.22425314	29.44600482	22.78480313	25.63423608	22.94328397	24.42014734	33.59093388	28.8400148
TMC4	20.2521055	19.97328878	21.70566924	23.58830748	22.00866909	22.47111801	22.94328397	19.56224444	19.29292524	22.78480313	19.42711815	20.39297004	19.02731384	20.96629446	20.53481436	20.67764529	19.69831061	20.96629446	19.69831061	19.8353232
TMC5	20.82146969	19.56224444	20.96629446	19.97328878	20.2521055	19.02731384	19.97328878	20.67764529	20.67764529	19.69831061	19.56224444	20.82146969	20.53481436	21.85664411	19.8353232	19.8353232	19.42711815	21.40684088	20.11221399	19.42711815
TMC6	165.4211623	229.1264182	229.1264182	230.7201184	229.1264182	195.3611787	237.2065438	203.6573398	232.3249038	195.3611787	145.0091373	237.2065438	199.4661324	177.2940119	224.4110647	188.7064598	242.1907576	227.5437264	184.822937	195.3611787
TMC7	19.69831061	19.56224444	21.25897303	19.69831061	20.39297004	22.16175149	19.56224444	21.70566924	20.39297004	20.2521055	19.8353232	21.70566924	19.97328878	21.25897303	19.42711815	19.69831061	20.11221399	20.11221399	19.56224444	20.39297004
TMC8	39.6706464	56.88593159	53.44562684	38.58585049	27.6651914	41.93258892	43.71328822	27.85761803	41.64293937	36.75834736	25.63423608	31.55944654	31.55944654	26.53822547	38.31931855	36.25228433	35.26096371	32.44670335	27.47409397	35.50622311
TMCC1	19.97328878	19.42711815	19.69831061	20.39297004	19.8353232	19.56224444	19.15965927	19.69831061	19.15965927	19.56224444	19.8353232	19.97328878	20.67764529	19.8353232	19.69831061	19.42711815	19.56224444	19.42711815	20.82146969	20.11221399
TMCC2	18.89588258	18.63573738	20.2521055	19.8353232	19.56224444	18.76535919	18.89588258	19.02731384	20.2521055	19.97328878	19.15965927	19.56224444	19.42711815	19.29292524	19.8353232	18.89588258	19.02731384	20.39297004	19.15965927	21.40684088
TMCC3	19.97328878	20.67764529	21.85664411	20.2521055	20.96629446	20.2521055	18.50701094	20.39297004	21.55573723	19.97328878	20.96629446	19.02731384	20.82146969	20.67764529	19.97328878	20.53481436	21.25897303	19.97328878	21.85664411	19.97328878
TMCO1	171.254727	168.8970126	268.727471	143.0127537	227.5437264	235.5680386	216.7668	215.2694823	198.0883192	237.2065438	148.0560875	315.1729698	284.0497848	257.7806208	209.382927	192.6715837	147.0333894	210.8393004	298.1717981	210.8393004
TMCO2	19.69831061	25.28132198	21.55573723	21.40684088	21.11212657	19.15965927	22.627417	22.00866909	20.53481436	19.69831061	21.70566924	19.97328878	20.67764529	22.00866909	24.5900029	21.70566924	22.00866909	21.40684088	21.85664411	20.11221399
TMCO3	23.10286713	20.2521055	28.8400148	22.94328397	21.25897303	27.6651914	24.5900029	25.99207668	25.63423608	30.48441594	29.85705573	33.12847756	30.06472797	23.10286713	29.04061297	27.85761803	28.24649588	19.69831061	23.91758798	34.53530357
TMCO4	19.69831061	21.55573723	27.47409397	21.11212657	20.67764529	19.97328878	21.25897303	21.40684088	22.00866909	25.10669113	21.25897303	24.42014734	22.31589866	20.53481436	21.55573723	20.82146969	25.28132198	19.8353232	19.29292524	22.31589866
TMCO5A	20.11221399	22.31589866	19.42711815	19.97328878	19.56224444	20.96629446	21.25897303	20.96629446	21.70566924	20.96629446	20.11221399	20.53481436	19.97328878	21.85664411	20.67764529	20.39297004	19.42711815	20.53481436	24.08394796	20.67764529
TMCO6	20.2521055	21.11212657	20.53481436	19.8353232	20.53481436	20.82146969	20.67764529	19.42711815	20.53481436	20.39297004	19.8353232	21.70566924	20.82146969	20.39297004	21.40684088	20.11221399	20.2521055	21.55573723	20.2521055	20.53481436
TMCO7	20.96629446	23.42537114	24.08394796	25.99207668	27.85761803	21.25897303	23.26356028	23.75237713	31.77895985	22.627417	20.11221399	24.93326655	22.627417	28.64080227	26.17286587	29.24260641	22.00866909	23.58830748	21.40684088	22.78480313
TMED1	51.98415337	68.5935016	88.64700596	83.28587875	54.56863307	66.71780869	64	64	60.54768939	66.25695513	103.9683067	68.5935016	67.6491546	68.5935016	73.00887782	66.25695513	67.18186775	68.5935016	69.07060714	77.7084726
TMED10	85.0358921	44.32350298	61.39290364	56.49299176	60.96883187	63.55791971	121.0953788	50.21338227	30.69645182	46.85074227	35.50622311	62.24991663	35.50622311	39.6706464	67.6491546	51.26847217	42.51794605	32.44670335	46.52712055	40.22442798
TMED10P	393.4400464	458.2528363	315.1729698	349.7063057	270.5966184	471.1360771	315.1729698	455.0874528	326.2875206	467.8817025	324.0336881	481.0356476	388.023441	304.4370214	377.4129196	362.038672	352.1387054	347.2907078	604.6682427	344.8917957
TMED2	254.2316788	198.0883192	259.5736268	240.5178238	136.2393834	215.2694823	248.9996665	263.1971396	284.0497848	192.6715837	235.5680386	286.0255073	203.6573398	230.7201184	210.8393004	240.5178238	165.4211623	139.1020624	298.1717981	233.9408513
TMED3	200.8535291	151.1670607	188.7064598	191.3407038	156.4979555	238.8564458	200.8535291	230.7201184	196.7200232	257.7806208	263.1971396	205.0738887	224.4110647	86.82267696	177.2940119	144.007486	227.5437264	224.4110647	212.3058037	167.7303557
TMED4	110.6607656	88.03467636	125.3657981	114.5632091	120.2589119	164.2785149	115.3600592	70.52192742	76.6386371	99.7330662	85.0358921	86.82267696	82.13925744	103.9683067	106.1529019	80.44885597	93.05424111	85.0358921	86.22294892	109.8963759
TMED5	187.4029691	86.22294892	124.4998333	101.1252879	89.88447205	105.4196502	105.4196502	113.7718632	132.5139103	130.6895521	186.1084822	156.4979555	112.9859835	152.2185107	141.0438548	187.4029691	129.7868134	123.6398501	224.4110647	131.5985698
TMED6	20.67764529	19.69831061	20.53481436	20.53481436	19.56224444	19.29292524	19.29292524	18.76535919	19.8353232	22.627417	19.69831061	20.67764529	20.96629446	21.40684088	19.56224444	20.82146969	19.8353232	19.97328878	19.56224444	20.11221399
TMED7	97.68058937	102.5369443	47.83517596	105.4196502	123.6398501	101.8286699	88.03467636	103.2501452	91.77313587	89.26359465	88.03467636	88.64700596	76.6386371	120.2589119	112.9859835	89.88447205	106.1529019	112.2055323	194.0117205	76.10925536
TMED8	23.10286713	21.25897303	21.25897303	21.55573723	19.8353232	24.5900029	19.97328878	20.67764529	22.94328397	21.11212657	18.89588258	20.96629446	19.97328878	20.2521055	20.2521055	19.42711815	20.67764529	20.67764529	20.53481436	20.82146969
TMED9	209.382927	216.7668	191.3407038	184.822937	134.3637355	225.9719671	319.5726205	162.016844	153.2772742	186.1084822	222.8609442	206.5002904	182.278425	152.2185107	151.1670607	184.822937	171.254727	125.3657981	177.2940119	152.2185107
TMEFF1	25.10669113	23.58830748	24.08394796	31.55944654	23.26356028	30.90996253	30.69645182	27.6651914	21.55573723	23.10286713	26.72281342	21.40684088	24.42014734	24.42014734	21.25897303	19.42711815	24.93326655	24.93326655	23.75237713	22.78480313
TMEFF2	19.42711815	19.02731384	19.8353232	19.42711815	19.29292524	19.56224444	19.42711815	20.2521055	19.8353232	19.8353232	19.29292524	19.42711815	20.82146969	20.2521055	19.56224444	18.76535919	18.63573738	20.11221399	19.02731384	20.53481436
TMEM1	26.72281342	30.48441594	39.94657756	31.55944654	44.94223602	27.6651914	34.53530357	30.48441594	50.21338227	32.44670335	33.59093388	36.50443891	33.8245773	32	26.72281342	34.7755156	30.06472797	53.07645093	49.1800058	37.53071838
TMEM100	21.55573723	21.70566924	28.4429658	24.25146506	26.72281342	21.11212657	19.8353232	21.55573723	26.53822547	22.78480313	24.7610399	19.97328878	21.85664411	24.25146506	25.63423608	22.94328397	24.25146506	21.55573723	24.7610399	21.11212657
TMEM101	55.71523605	64	73.51669472	58.08122594	53.44562684	71.50637684	82.13925744	66.71780869	58.48521281	96.33579183	95.67035191	58.48521281	70.52192742	48.50293013	38.05462768	61.39290364	53.44562684	56.88593159	41.64293937	60.96883187
TMEM102	19.15965927	19.15965927	19.42711815	20.11221399	20.39297004	21.11212657	19.15965927	19.56224444	20.2521055	19.42711815	21.40684088	18.76535919	20.2521055	20.53481436	19.8353232	23.26356028	20.2521055	19.29292524	18.76535919	20.39297004
TMEM103	21.70566924	23.91758798	20.39297004	20.96629446	23.75237713	20.11221399	21.40684088	23.10286713	22.16175149	22.78480313	21.70566924	22.00866909	22.00866909	21.25897303	20.96629446	21.11212657	21.40684088	20.82146969	23.75237713	19.8353232
TMEM104	20.39297004	20.96629446	20.39297004	20.2521055	20.11221399	21.25897303	20.39297004	21.25897303	26.90868529	20.11221399	21.70566924	19.8353232	19.69831061	20.2521055	21.11212657	25.28132198	21.40684088	20.2521055	21.25897303	21.40684088
TMEM105	24.08394796	28.64080227	33.35890435	61.81992505	20.11221399	24.25146506	25.10669113	25.63423608	20.39297004	21.11212657	33.12847756	23.26356028	25.28132198	20.96629446	21.85664411	26.72281342	20.96629446	20.96629446	30.69645182	24.42014734
TMEM106A	826.0011614	754.8258393	221.3215312	2019.804579	2120.222564	929.299615	709.1760477	165.4211623	138.1412143	146.0177556	215.2694823	133.4356174	88.03467636	177.2940119	219.7927517	221.3215312	215.2694823	588.1335578	170.0717842	165.4211623
TMEM106B	32.67238802	36.00187151	37.27147477	28.05138308	21.40684088	25.45716748	33.59093388	29.24260641	27.28431654	54.94818793	23.26356028	41.93258892	39.12448889	39.39662123	33.8245773	26.90868529	33.59093388	33.59093388	45.56960626	34.2967508
TMEM106C	31.55944654	23.10286713	47.50475426	21.55573723	21.55573723	35.75318842	29.85705573	50.91433496	31.77895985	42.81368175	22.78480313	40.78594007	46.52712055	36.25228433	31.55944654	26.53822547	34.53530357	38.31931855	36.00187151	32.89964245
TMEM107	41.93258892	146.0177556	45.88656794	45.56960626	176.0693527	114.5632091	177.2940119	372.2169644	916.5056726	131.5985698	349.7063057	634.7303424	212.3058037	300.245747	68.11969168	97.00586026	235.5680386	333.143515	112.2055323	49.1800058
TMEM108	20.67764529	20.2521055	20.82146969	21.55573723	19.02731384	20.11221399	19.02731384	20.67764529	22.16175149	20.53481436	18.76535919	20.82146969	19.69831061	19.29292524	19.8353232	22.47111801	20.11221399	21.25897303	20.67764529	19.29292524
TMEM109	77.17170097	67.6491546	109.1372661	57.28160454	65.79928491	106.8912537	79.3412928	110.6607656	71.50637684	95.00950852	108.3834	106.8912537	95.67035191	73.00887782	71.01244621	68.5935016	93.70148454	62.68289905	58.08122594	109.8963759
TMEM11	19.8353232	19.69831061	24.25146506	19.97328878	21.11212657	21.11212657	20.39297004	22.47111801	24.7610399	23.75237713	20.82146969	25.45716748	21.11212657	22.00866909	21.85664411	25.99207668	21.85664411	21.11212657	22.16175149	21.11212657
TMEM110	19.56224444	19.69831061	20.53481436	19.56224444	20.67764529	20.67764529	19.42711815	20.82146969	19.02731384	19.8353232	20.82146969	23.26356028	20.11221399	19.56224444	20.39297004	22.78480313	19.97328878	19.97328878	19.56224444	21.11212657
TMEM111	315.1729698	225.9719671	184.822937	245.5716145	290.0182746	340.1435684	238.8564458	342.509454	354.5880238	296.1121751	259.5736268	352.1387054	242.1907576	288.0149721	282.0877097	243.8753275	310.8338904	302.3341213	504.9511447	333.143515
TMEM115	35.75318842	46.85074227	41.93258892	41.06962872	23.42537114	38.58585049	44.32350298	47.50475426	44.32350298	39.6706464	30.06472797	43.71328822	33.8245773	40.22442798	57.28160454	45.56960626	61.39290364	29.04061297	37.27147477	55.3303828
TMEM116	44.32350298	48.50293013	53.07645093	46.85074227	56.49299176	61.81992505	69.5510312	67.6491546	40.78594007	49.8665331	37.79176517	64	46.20573426	54.94818793	53.44562684	31.77895985	62.24991663	55.71523605	50.91433496	72.00374302
TMEM117	23.58830748	21.55573723	20.67764529	23.26356028	23.26356028	19.97328878	25.63423608	22.78480313	20.11221399	28.05138308	36.00187151	24.93326655	24.08394796	22.31589866	22.78480313	22.16175149	21.40684088	22.627417	29.65081798	23.26356028
TMEM118	25.28132198	28.05138308	37.79176517	26.90868529	24.25146506	31.34144952	28.24649588	32.44670335	31.12495832	35.50622311	24.5900029	29.44600482	25.28132198	28.64080227	38.05462768	27.47409397	36.00187151	35.50622311	26.53822547	26.17286587
TMEM119	21.25897303	24.42014734	19.97328878	21.40684088	19.69831061	19.29292524	21.55573723	22.94328397	23.26356028	43.41133848	21.70566924	21.55573723	19.56224444	21.25897303	19.42711815	24.5900029	21.11212657	20.11221399	25.99207668	22.78480313
TMEM120A	53.07645093	47.50475426	55.71523605	70.03479688	37.79176517	73.51669472	67.18186775	56.49299176	89.26359465	44.63179732	88.03467636	57.28160454	37.79176517	40.78594007	39.39662123	59.30163596	44.32350298	48.16789592	49.1800058	51.98415337
TMEM120B	19.56224444	22.16175149	19.15965927	19.42711815	20.67764529	22.31589866	19.42711815	21.70566924	20.39297004	19.15965927	19.8353232	20.53481436	20.53481436	19.42711815	18.63573738	20.11221399	20.11221399	19.69831061	19.8353232	19.42711815
TMEM121	18.89588258	19.69831061	21.11212657	19.56224444	19.42711815	19.8353232	19.15965927	20.53481436	19.42711815	20.96629446	19.56224444	19.69831061	19.8353232	19.42711815	20.82146969	19.56224444	20.11221399	19.02731384	18.89588258	19.15965927
TMEM123	792.3532767	729.1137001	347.2907078	515.5612416	504.9511447	670.9214228	564.1754193	580.0365493	814.6293594	879.1710069	362.038672	922.8804737	699.4126115	903.8878682	704.2774109	537.454942	1067.484939	744.4339289	792.3532767	843.3572017
TMEM125	21.70566924	20.53481436	20.2521055	22.94328397	19.29292524	20.67764529	21.85664411	19.8353232	20.82146969	20.11221399	21.25897303	20.82146969	20.11221399	21.85664411	19.8353232	19.8353232	19.56224444	19.69831061	20.39297004	20.39297004
TMEM126A	68.11969168	133.4356174	93.70148454	112.2055323	102.5369443	128.8903104	95.00950852	109.1372661	112.9859835	137.1870032	129.7868134	195.3611787	106.8912537	156.4979555	132.5139103	114.5632091	111.4304721	158.6825856	194.0117205	112.2055323
TMEM126B	135.2983092	101.1252879	210.8393004	99.04415959	125.3657981	164.2785149	194.0117205	121.9376637	90.50966799	170.0717842	174.8531529	202.2505758	222.8609442	229.1264182	130.6895521	118.6032719	106.8912537	148.0560875	166.5717575	154.3434019
TMEM127	26.17286587	22.47111801	37.01402188	24.25146506	20.82146969	24.25146506	22.47111801	30.2738447	34.2967508	30.2738447	28.8400148	28.8400148	22.627417	20.67764529	24.93326655	39.6706464	23.91758798	20.67764529	33.8245773	26.90868529
TMEM128	29.44600482	26.17286587	20.82146969	22.627417	40.78594007	22.16175149	22.94328397	24.93326655	28.64080227	27.09585	22.627417	22.627417	22.47111801	26.53822547	24.42014734	22.31589866	35.75318842	26.90868529	20.53481436	25.99207668
TMEM129	21.85664411	25.28132198	22.78480313	20.11221399	22.00866909	21.70566924	23.26356028	25.28132198	25.28132198	24.42014734	24.93326655	26.35491255	37.53071838	30.06472797	29.65081798	26.53822547	30.48441594	22.47111801	27.85761803	24.93326655
TMEM130	20.2521055	19.42711815	20.53481436	19.69831061	21.55573723	21.25897303	18.76535919	20.53481436	20.53481436	19.42711815	21.11212657	19.29292524	19.42711815	19.15965927	19.97328878	19.29292524	19.02731384	20.67764529	19.15965927	19.29292524
TMEM131	199.4661324	147.0333894	230.7201184	252.4755724	248.9996665	213.7825074	205.0738887	199.4661324	188.7064598	210.8393004	200.8535291	199.4661324	235.5680386	164.2785149	177.2940119	222.8609442	210.8393004	209.382927	127.1158394	177.2940119
TMEM132A	19.15965927	23.58830748	20.39297004	19.97328878	18.76535919	19.56224444	19.15965927	19.15965927	19.97328878	19.42711815	19.29292524	19.97328878	20.11221399	19.42711815	19.69831061	19.69831061	19.56224444	19.97328878	19.15965927	19.69831061
TMEM132B	23.26356028	22.00866909	24.25146506	20.82146969	22.16175149	25.28132198	23.10286713	22.00866909	21.11212657	21.11212657	22.31589866	23.42537114	24.25146506	23.26356028	23.26356028	28.24649588	23.26356028	26.53822547	21.85664411	29.44600482
TMEM132C	24.5900029	23.26356028	24.25146506	23.10286713	22.94328397	24.93326655	26.17286587	24.5900029	26.53822547	25.99207668	25.10669113	23.58830748	25.28132198	22.16175149	27.09585	23.91758798	23.91758798	25.63423608	28.4429658	26.53822547
TMEM132D	21.40684088	24.7610399	22.94328397	20.53481436	23.10286713	25.28132198	20.96629446	20.53481436	21.40684088	23.10286713	20.53481436	23.10286713	20.82146969	23.91758798	24.42014734	21.25897303	20.96629446	30.69645182	27.28431654	22.627417
TMEM132E	20.96629446	19.97328878	20.2521055	20.2521055	19.8353232	20.11221399	19.15965927	19.42711815	18.50701094	19.02731384	19.42711815	19.8353232	20.11221399	19.97328878	19.15965927	20.2521055	19.56224444	19.97328878	20.39297004	19.69831061
TMEM133	20.67764529	19.15965927	19.56224444	19.02731384	20.11221399	21.25897303	19.02731384	19.97328878	19.15965927	19.8353232	19.15965927	19.97328878	20.2521055	21.55573723	19.15965927	19.02731384	19.15965927	20.39297004	19.69831061	24.42014734
TMEM134	100.4267645	77.7084726	137.1870032	51.26847217	72.50456866	124.4998333	99.7330662	68.5935016	53.07645093	85.62736351	99.04415959	75.06143675	85.0358921	61.81992505	73.51669472	85.62736351	64.89340671	98.3600116	82.13925744	61.39290364
TMEM135	23.58830748	27.85761803	23.91758798	25.45716748	22.78480313	25.63423608	21.25897303	23.10286713	25.99207668	31.77895985	22.78480313	27.09585	23.26356028	35.26096371	22.16175149	20.96629446	23.75237713	22.47111801	32.67238802	32
TMEM136	19.15965927	20.2521055	19.8353232	20.53481436	19.56224444	19.97328878	19.56224444	19.42711815	21.25897303	19.8353232	20.96629446	19.02731384	22.00866909	18.89588258	19.42711815	19.42711815	19.02731384	19.8353232	19.97328878	19.97328878
TMEM137	83.86517785	112.9859835	126.2377862	165.4211623	168.8970126	157.5864849	110.6607656	163.1437603	202.2505758	164.2785149	126.2377862	82.13925744	128	165.4211623	190.019017	209.382927	324.0336881	317.3651712	117.7840193	222.8609442
TMEM138	38.8542363	35.26096371	57.68002961	39.6706464	42.22425314	49.52207979	60.12945595	42.51794605	48.84029469	55.71523605	51.98415337	64.4451552	44.94223602	46.52712055	46.52712055	50.21338227	60.12945595	48.84029469	41.64293937	44.01733818
TMEM139	20.53481436	19.42711815	21.25897303	19.15965927	20.53481436	19.29292524	19.56224444	19.29292524	19.02731384	19.15965927	20.96629446	19.56224444	19.97328878	20.39297004	19.69831061	19.97328878	20.11221399	19.69831061	19.15965927	20.82146969
TMEM140	26.35491255	30.2738447	41.64293937	22.627417	22.47111801	27.09585	23.91758798	24.5900029	29.85705573	27.28431654	21.85664411	53.81737058	27.85761803	39.94657756	48.84029469	35.75318842	20.39297004	20.96629446	36.75834736	30.06472797
TMEM141	54.94818793	29.24260641	58.08122594	67.6491546	28.4429658	58.48521281	73.00887782	81.57188015	65.34477605	63.55791971	92.41146851	74.02804377	68.11969168	55.3303828	50.56264396	61.81992505	53.44562684	40.50421101	61.81992505	73.00887782
TMEM143	26.17286587	24.5900029	30.90996253	25.28132198	19.29292524	26.17286587	28.4429658	22.627417	25.63423608	24.08394796	28.8400148	28.8400148	20.96629446	28.8400148	32.2225776	24.7610399	23.75237713	26.72281342	24.93326655	21.25897303
TMEM144	19.29292524	19.8353232	21.40684088	22.627417	20.82146969	20.82146969	19.69831061	24.5900029	19.29292524	19.8353232	23.91758798	21.40684088	21.25897303	19.42711815	20.96629446	21.25897303	20.39297004	19.97328878	20.53481436	20.11221399
TMEM145	21.25897303	26.90868529	23.26356028	48.84029469	33.8245773	35.75318842	24.25146506	34.53530357	32.67238802	27.6651914	50.91433496	23.91758798	31.77895985	29.85705573	28.64080227	31.77895985	33.8245773	23.75237713	23.10286713	27.47409397
TMEM146	22.47111801	22.47111801	21.11212657	24.7610399	23.58830748	21.85664411	21.40684088	21.70566924	25.8125363	21.25897303	21.40684088	20.2521055	19.97328878	20.82146969	20.39297004	20.96629446	21.70566924	22.94328397	20.96629446	22.00866909
TMEM147	104.6914635	91.13921252	128.8903104	93.05424111	101.1252879	168.8970126	136.2393834	187.4029691	118.6032719	121.9376637	140.0695938	117.7840193	117.7840193	101.1252879	93.70148454	122.7858073	113.7718632	101.1252879	163.1437603	123.6398501
TMEM148	20.96629446	22.31589866	21.40684088	20.39297004	22.31589866	22.94328397	21.40684088	24.25146506	21.40684088	21.25897303	19.29292524	19.97328878	21.40684088	19.8353232	21.70566924	21.55573723	20.39297004	20.96629446	25.10669113	21.55573723
TMEM149	109.1372661	128.8903104	199.4661324	174.8531529	115.3600592	110.6607656	95.00950852	72.00374302	63.55791971	92.41146851	158.6825856	120.2589119	106.8912537	61.81992505	80.44885597	131.5985698	100.4267645	130.6895521	103.2501452	119.4282229
TMEM14A	21.70566924	21.11212657	34.53530357	21.40684088	23.26356028	21.85664411	25.28132198	27.28431654	21.40684088	31.12495832	21.25897303	40.78594007	34.05984584	25.45716748	30.69645182	21.70566924	26.90868529	22.00866909	22.94328397	29.65081798
TMEM14B	186.1084822	163.1437603	148.0560875	157.5864849	174.8531529	317.3651712	270.5966184	188.7064598	144.007486	247.2797002	166.5717575	288.0149721	265.0278205	233.9408513	150.1228735	252.4755724	240.5178238	278.2041248	300.245747	224.4110647
TMEM14C	183.5462717	139.1020624	232.3249038	163.1437603	147.0333894	219.7927517	229.1264182	364.5568501	137.1870032	215.2694823	272.4787667	282.0877097	317.3651712	177.2940119	147.0333894	194.0117205	139.1020624	153.2772742	254.2316788	225.9719671
TMEM14D	147.0333894	119.4282229	259.5736268	163.1437603	163.1437603	149.0858991	190.019017	235.5680386	91.13921252	192.6715837	182.278425	194.0117205	232.3249038	229.1264182	167.7303557	155.4169452	172.4458978	168.8970126	219.7927517	188.7064598
TMEM14E	20.96629446	22.94328397	22.94328397	23.10286713	24.42014734	21.40684088	19.56224444	22.31589866	22.627417	26.72281342	22.47111801	21.55573723	22.00866909	23.75237713	21.55573723	20.96629446	25.28132198	23.10286713	22.16175149	20.11221399
TMEM150A	49.52207979	36.75834736	54.56863307	76.6386371	37.27147477	51.98415337	50.56264396	51.26847217	36.50443891	44.63179732	51.62507259	35.75318842	39.94657756	41.93258892	40.78594007	37.01402188	47.17661495	46.85074227	37.27147477	51.26847217
TMEM150B	23.42537114	27.85761803	26.90868529	21.70566924	20.67764529	23.75237713	31.34144952	33.35890435	32.67238802	25.63423608	23.26356028	24.93326655	23.58830748	20.2521055	32.44670335	27.47409397	24.93326655	51.26847217	45.56960626	30.69645182
TMEM150C	25.10669113	25.28132198	22.627417	22.00866909	44.32350298	28.64080227	27.28431654	22.94328397	20.2521055	22.78480313	21.11212657	25.8125363	24.08394796	24.42014734	24.42014734	23.26356028	26.90868529	24.5900029	21.70566924	23.91758798
TMEM151	22.627417	26.53822547	21.25897303	20.53481436	21.85664411	21.55573723	23.26356028	21.11212657	20.39297004	19.56224444	19.42711815	20.67764529	27.6651914	25.10669113	21.11212657	21.85664411	21.11212657	20.67764529	23.42537114	26.90868529
TMEM151A	20.96629446	25.99207668	23.91758798	49.1800058	24.5900029	21.55573723	24.25146506	25.10669113	25.63423608	25.8125363	23.42537114	29.85705573	20.67764529	22.00866909	23.26356028	28.4429658	25.10669113	29.44600482	23.91758798	24.42014734
TMEM151B	21.85664411	22.47111801	23.91758798	21.40684088	21.25897303	24.5900029	21.11212657	20.2521055	19.56224444	23.58830748	21.40684088	23.26356028	22.94328397	21.85664411	21.85664411	22.00866909	28.24649588	21.25897303	22.31589866	21.55573723
TMEM154	106.8912537	75.06143675	160.8977119	92.41146851	145.0091373	128	174.8531529	136.2393834	76.10925536	112.9859835	112.9859835	137.1870032	152.2185107	110.6607656	103.9683067	191.3407038	78.24897777	117.7840193	131.5985698	122.7858073
TMEM155	25.28132198	35.50622311	28.64080227	23.75237713	21.25897303	22.31589866	25.99207668	24.25146506	20.67764529	22.31589866	25.45716748	29.04061297	23.91758798	21.25897303	24.25146506	28.8400148	25.10669113	31.12495832	29.24260641	19.8353232
TMEM156	81.00842201	128.8903104	139.1020624	202.2505758	284.0497848	118.6032719	97.68058937	42.22425314	58.89200964	48.84029469	32.2225776	43.41133848	48.16789592	48.84029469	91.77313587	50.56264396	40.50421101	116.9704256	71.50637684	69.07060714
TMEM158	102.5369443	132.5139103	26.72281342	58.48521281	44.32350298	55.3303828	26.17286587	30.48441594	225.9719671	48.84029469	101.8286699	59.71411146	40.22442798	49.1800058	97.00586026	119.4282229	54.94818793	48.16789592	98.3600116	65.34477605
TMEM159	30.48441594	54.19169999	29.44600482	23.75237713	24.25146506	50.56264396	28.05138308	22.627417	37.27147477	31.55944654	25.10669113	30.90996253	29.24260641	28.24649588	32.67238802	27.28431654	31.77895985	50.91433496	32	34.2967508
TMEM160	134.3637355	120.2589119	157.5864849	131.5985698	195.3611787	157.5864849	164.2785149	156.4979555	125.3657981	124.4998333	205.0738887	135.2983092	150.1228735	114.5632091	148.0560875	166.5717575	129.7868134	178.5271893	158.6825856	178.5271893
TMEM161A	19.15965927	19.69831061	21.55573723	22.16175149	20.39297004	20.11221399	20.82146969	19.56224444	21.40684088	20.82146969	21.85664411	19.97328878	21.25897303	19.56224444	20.2521055	19.69831061	20.11221399	19.69831061	19.8353232	21.70566924
TMEM161B	22.31589866	30.69645182	21.11212657	21.25897303	19.42711815	23.26356028	32.44670335	24.93326655	25.63423608	28.24649588	21.25897303	32.67238802	22.00866909	27.6651914	25.45716748	23.75237713	31.34144952	22.47111801	22.16175149	33.35890435
TMEM163	19.15965927	20.2521055	20.67764529	21.11212657	20.53481436	20.11221399	20.82146969	19.97328878	21.55573723	20.39297004	19.69831061	20.67764529	20.96629446	19.97328878	20.39297004	20.53481436	19.8353232	20.39297004	23.26356028	22.78480313
TMEM164	27.28431654	24.7610399	26.72281342	26.17286587	30.90996253	26.17286587	32	26.53822547	22.47111801	28.64080227	21.40684088	31.55944654	29.04061297	32.2225776	28.4429658	28.24649588	28.4429658	30.06472797	43.71328822	23.26356028
TMEM165	23.75237713	22.16175149	31.34144952	25.45716748	25.10669113	23.10286713	30.48441594	27.28431654	20.11221399	20.96629446	20.11221399	23.75237713	25.28132198	25.10669113	25.8125363	32.44670335	22.31589866	19.97328878	21.70566924	23.10286713
TMEM166	19.02731384	20.82146969	20.11221399	19.56224444	19.42711815	21.40684088	19.29292524	20.39297004	19.29292524	19.8353232	20.67764529	19.69831061	19.8353232	19.8353232	19.69831061	19.56224444	19.8353232	21.70566924	20.39297004	18.89588258
TMEM167A	50.56264396	43.71328822	49.52207979	79.89315513	28.4429658	54.94818793	53.81737058	52.34573175	45.88656794	48.50293013	95.00950852	44.01733818	46.20573426	46.20573426	51.62507259	45.254834	58.48521281	48.50293013	99.04415959	39.6706464
TMEM167B	128.8903104	81.00842201	102.5369443	97.68058937	72.50456866	112.2055323	77.17170097	97.00586026	132.5139103	112.9859835	103.2501452	116.9704256	73.00887782	137.1870032	66.71780869	97.00586026	124.4998333	117.7840193	132.5139103	79.89315513
TMEM168	20.53481436	19.8353232	29.44600482	19.69831061	20.96629446	22.16175149	21.55573723	24.08394796	21.70566924	21.85664411	21.55573723	22.47111801	21.85664411	21.40684088	23.42537114	22.94328397	20.67764529	21.40684088	19.97328878	20.82146969
TMEM169	23.58830748	20.39297004	28.8400148	37.79176517	24.25146506	21.70566924	22.31589866	25.63423608	20.2521055	23.91758798	24.25146506	22.627417	28.8400148	23.75237713	25.63423608	23.10286713	24.7610399	20.96629446	23.42537114	25.45716748
TMEM16A	27.28431654	26.35491255	23.58830748	21.55573723	30.06472797	23.10286713	20.39297004	21.55573723	21.85664411	20.53481436	20.39297004	24.08394796	25.45716748	27.09585	24.25146506	19.97328878	22.31589866	20.11221399	25.99207668	21.85664411
TMEM16B	20.2521055	19.97328878	19.56224444	23.10286713	22.47111801	22.78480313	23.26356028	20.2521055	22.31589866	20.82146969	21.25897303	22.16175149	26.90868529	20.2521055	20.96629446	23.91758798	20.11221399	21.85664411	19.69831061	20.53481436
TMEM16C	19.15965927	20.11221399	20.53481436	19.69831061	20.2521055	19.15965927	20.39297004	21.11212657	19.15965927	19.56224444	19.42711815	21.11212657	20.11221399	19.42711815	20.82146969	18.50701094	19.29292524	19.97328878	20.11221399	19.15965927
TMEM16D	24.08394796	20.39297004	20.96629446	33.35890435	35.50622311	24.08394796	21.55573723	24.7610399	19.56224444	21.55573723	22.78480313	22.31589866	22.00866909	24.7610399	23.26356028	19.97328878	23.26356028	24.08394796	20.11221399	25.99207668
TMEM16J	19.97328878	26.17286587	20.39297004	20.96629446	20.67764529	21.55573723	19.97328878	20.82146969	21.11212657	24.08394796	26.90868529	21.40684088	21.40684088	22.94328397	23.91758798	20.96629446	22.94328397	20.11221399	20.96629446	21.70566924
TMEM17	4211.154234	3281.182219	1458.2274	4482.227	5595.300892	3468.268799	3040.304273	613.1090968	533.7424696	814.6293594	1052.788558	724.0773439	694.5814157	754.8258393	1278.290482	935.763405	1009.902289	1640.591109	604.6682427	699.4126115
TMEM170A	72.00374302	64	34.7755156	73.00887782	58.89200964	86.82267696	57.28160454	59.30163596	70.52192742	74.02804377	86.82267696	82.13925744	56.10276616	71.01244621	74.54294953	70.52192742	77.17170097	43.71328822	88.64700596	66.71780869
TMEM170B	69.07060714	33.12847756	77.7084726	81.00842201	60.12945595	75.58353033	58.08122594	227.5437264	75.06143675	90.50966799	159.7863103	154.3434019	150.1228735	97.00586026	60.96883187	138.1412143	50.21338227	46.52712055	151.1670607	91.13921252
TMEM171	18.63573738	19.56224444	19.15965927	20.11221399	19.69831061	20.2521055	19.69831061	19.56224444	20.53481436	19.29292524	19.97328878	19.97328878	19.97328878	18.76535919	19.02731384	20.2521055	20.39297004	20.53481436	19.29292524	20.96629446
TMEM173	137.1870032	110.6607656	112.2055323	140.0695938	108.3834	151.1670607	166.5717575	162.016844	91.13921252	91.13921252	113.7718632	76.10925536	87.42657643	57.68002961	123.6398501	99.7330662	81.00842201	73.00887782	84.44850629	108.3834
TMEM174	28.8400148	25.45716748	21.55573723	24.5900029	24.08394796	19.97328878	22.31589866	25.63423608	19.29292524	28.64080227	20.53481436	23.91758798	21.25897303	20.39297004	19.56224444	23.91758798	22.47111801	20.53481436	25.45716748	24.42014734
TMEM175	96.33579183	134.3637355	168.8970126	147.0333894	140.0695938	158.6825856	157.5864849	101.1252879	127.1158394	79.3412928	103.2501452	77.7084726	142.0248924	88.03467636	100.4267645	106.1529019	108.3834	99.04415959	70.03479688	96.33579183
TMEM176A	25.99207668	42.81368175	36.00187151	69.5510312	45.254834	74.54294953	43.71328822	19.8353232	59.71411146	43.41133848	48.16789592	35.75318842	30.69645182	33.8245773	26.35491255	51.26847217	53.07645093	45.88656794	44.63179732	64.4451552
TMEM176B	19.97328878	23.58830748	29.85705573	24.5900029	20.11221399	35.01739844	22.00866909	20.96629446	27.09585	20.96629446	20.82146969	23.10286713	20.39297004	21.70566924	21.55573723	31.55944654	24.42014734	21.40684088	22.94328397	27.85761803
TMEM177	19.97328878	22.47111801	22.31589866	25.10669113	21.55573723	21.25897303	22.00866909	20.53481436	20.67764529	21.85664411	19.69831061	27.28431654	19.69831061	20.67764529	22.94328397	21.55573723	27.09585	22.627417	21.11212657	22.627417
TMEM178	20.67764529	19.56224444	22.627417	21.25897303	21.55573723	20.67764529	21.85664411	25.8125363	25.8125363	21.85664411	22.31589866	22.16175149	22.00866909	20.82146969	20.2521055	20.82146969	23.10286713	23.26356028	20.11221399	19.97328878
TMEM179	19.02731384	20.96629446	20.67764529	18.89588258	19.69831061	19.42711815	20.11221399	21.25897303	22.00866909	19.29292524	20.11221399	18.76535919	19.02731384	20.11221399	19.56224444	19.56224444	19.02731384	19.56224444	19.56224444	19.8353232
TMEM179B	74.54294953	32	89.26359465	47.83517596	82.71058116	110.6607656	83.28587875	85.0358921	67.6491546	64.4451552	126.2377862	60.12945595	67.6491546	43.11147446	61.81992505	76.10925536	65.79928491	62.24991663	62.24991663	73.00887782
TMEM18	29.65081798	29.04061297	32.2225776	45.88656794	23.75237713	23.91758798	30.2738447	38.58585049	35.75318842	36.00187151	23.10286713	24.93326655	34.05984584	32.2225776	33.8245773	32	36.00187151	37.27147477	36.50443891	35.50622311
TMEM180	36.00187151	24.93326655	29.85705573	19.8353232	25.10669113	25.63423608	24.42014734	30.69645182	25.8125363	21.55573723	25.8125363	24.7610399	28.05138308	32.44670335	25.8125363	28.4429658	21.25897303	22.627417	30.90996253	26.90868529
TMEM181	76.10925536	42.22425314	178.5271893	95.00950852	76.6386371	64.4451552	79.89315513	71.50637684	57.28160454	88.64700596	67.18186775	121.9376637	64	128	77.7084726	70.52192742	111.4304721	86.82267696	82.13925744	106.8912537
TMEM182	22.47111801	21.70566924	20.82146969	19.97328878	19.8353232	20.53481436	21.11212657	28.64080227	22.00866909	21.11212657	23.26356028	21.85664411	19.97328878	21.25897303	21.70566924	25.10669113	21.55573723	24.93326655	20.11221399	19.8353232
TMEM183A	268.727471	243.8753275	221.3215312	240.5178238	190.019017	298.1717981	230.7201184	296.1121751	354.5880238	319.5726205	257.7806208	282.0877097	326.2875206	374.8059382	200.8535291	225.9719671	335.4607114	321.7954239	315.1729698	308.6868039
TMEM183B	235.5680386	265.0278205	272.4787667	233.9408513	222.8609442	296.1121751	290.0182746	290.0182746	263.1971396	328.5570298	290.0182746	380.0380341	209.382927	349.7063057	265.0278205	233.9408513	312.9959111	337.7940252	292.0355113	276.2824285
TMEM184A	19.8353232	19.69831061	22.16175149	20.2521055	19.15965927	20.11221399	18.63573738	18.63573738	19.8353232	19.56224444	21.55573723	20.39297004	19.97328878	20.67764529	19.29292524	18.89588258	19.42711815	19.69831061	19.02731384	19.56224444
TMEM184B	28.4429658	46.52712055	38.31931855	56.49299176	36.00187151	24.5900029	26.35491255	40.78594007	52.70982511	41.35529058	36.25228433	32.67238802	41.35529058	36.25228433	43.71328822	51.26847217	36.50443891	33.59093388	38.31931855	45.88656794
TMEM184C	28.4429658	32.67238802	30.69645182	27.6651914	28.64080227	36.50443891	44.32350298	30.48441594	31.12495832	40.50421101	31.12495832	28.4429658	31.55944654	24.7610399	33.59093388	36.00187151	34.7755156	27.6651914	27.28431654	29.44600482
TMEM185A	60.96883187	62.24991663	35.01739844	62.68289905	77.17170097	65.79928491	43.11147446	34.2967508	34.53530357	36.00187151	41.06962872	35.26096371	36.25228433	35.50622311	44.32350298	30.48441594	33.35890435	26.35491255	53.81737058	33.8245773
TMEM185B	54.94818793	63.11889309	38.8542363	65.34477605	66.71780869	52.34573175	46.85074227	56.88593159	53.81737058	69.07060714	36.50443891	68.5935016	65.79928491	58.89200964	95.00950852	77.7084726	77.7084726	51.26847217	61.39290364	64
TMEM186	33.35890435	25.10669113	27.47409397	20.39297004	26.35491255	21.70566924	21.40684088	28.8400148	23.91758798	24.25146506	25.99207668	25.10669113	22.47111801	27.85761803	24.25146506	22.16175149	22.47111801	28.64080227	27.85761803	21.70566924
TMEM187	28.8400148	27.09585	30.48441594	22.31589866	24.93326655	27.09585	29.24260641	39.12448889	26.17286587	28.24649588	23.91758798	27.47409397	22.627417	24.5900029	28.05138308	35.50622311	23.58830748	23.42537114	25.28132198	25.45716748
TMEM188	83.28587875	109.1372661	79.89315513	103.2501452	72.00374302	103.9683067	58.48521281	80.44885597	78.79324245	63.55791971	81.57188015	56.10276616	66.25695513	56.88593159	67.6491546	101.1252879	66.71780869	60.54768939	74.54294953	67.18186775
TMEM189	88.64700596	103.9683067	66.71780869	58.89200964	81.00842201	71.50637684	79.89315513	64.4451552	91.77313587	49.1800058	110.6607656	59.71411146	58.89200964	58.48521281	136.2393834	89.88447205	88.64700596	68.5935016	92.41146851	97.00586026
TMEM189-UBE2V1	149.0858991	139.1020624	159.7863103	162.016844	156.4979555	188.7064598	210.8393004	101.1252879	83.86517785	106.1529019	173.6453539	78.79324245	99.04415959	112.2055323	139.1020624	177.2940119	168.8970126	152.2185107	126.2377862	125.3657981
TMEM19	23.10286713	24.25146506	37.01402188	22.00866909	20.39297004	26.53822547	36.75834736	25.8125363	22.94328397	31.12495832	24.25146506	32.44670335	46.52712055	29.44600482	30.06472797	24.08394796	22.47111801	25.63423608	21.85664411	29.24260641
TMEM190	20.39297004	23.26356028	19.56224444	25.28132198	18.89588258	20.11221399	19.8353232	24.08394796	21.40684088	20.39297004	21.55573723	21.40684088	21.25897303	22.00866909	25.10669113	24.5900029	21.70566924	29.04061297	22.00866909	22.00866909
TMEM191A	122.7858073	128	46.20573426	377.4129196	319.5726205	117.7840193	101.1252879	43.11147446	48.16789592	39.6706464	83.86517785	43.11147446	41.35529058	38.58585049	58.48521281	53.07645093	59.30163596	162.016844	59.71411146	55.3303828
TMEM191B	37.79176517	39.94657756	31.12495832	30.90996253	33.59093388	37.53071838	33.8245773	29.65081798	32.2225776	25.28132198	28.24649588	30.90996253	30.2738447	24.93326655	25.63423608	34.53530357	27.47409397	41.06962872	32	28.4429658
TMEM191C	21.25897303	27.28431654	23.10286713	21.55573723	21.25897303	21.85664411	24.7610399	20.53481436	22.78480313	23.10286713	21.25897303	25.8125363	32.67238802	24.08394796	26.53822547	21.55573723	24.7610399	19.8353232	21.25897303	21.25897303
TMEM192	32	28.8400148	30.2738447	32.44670335	30.2738447	29.44600482	27.47409397	22.94328397	23.26356028	23.26356028	27.85761803	26.17286587	29.65081798	23.26356028	25.99207668	24.7610399	24.42014734	26.35491255	23.91758798	30.90996253
TMEM194	28.05138308	26.17286587	30.06472797	22.00866909	40.78594007	33.59093388	24.93326655	24.93326655	29.24260641	28.4429658	27.6651914	25.8125363	35.01739844	26.17286587	27.09585	35.50622311	28.24649588	37.79176517	22.627417	44.94223602
TMEM194A	22.627417	22.31589866	33.59093388	21.25897303	19.56224444	21.11212657	24.08394796	22.78480313	23.91758798	33.59093388	22.16175149	35.75318842	36.75834736	33.35890435	26.90868529	22.94328397	29.44600482	29.04061297	27.09585	34.05984584
TMEM194B	21.40684088	20.2521055	20.96629446	20.67764529	21.11212657	19.56224444	22.00866909	25.63423608	21.40684088	20.53481436	29.24260641	20.39297004	22.47111801	20.39297004	20.53481436	21.40684088	21.25897303	20.2521055	22.627417	21.11212657
TMEM195	26.72281342	22.78480313	21.55573723	19.97328878	26.53822547	26.17286587	25.10669113	24.7610399	23.75237713	22.47111801	22.78480313	25.10669113	21.25897303	23.91758798	20.82146969	22.00866909	21.11212657	22.627417	21.55573723	22.00866909
TMEM196	19.56224444	19.56224444	19.8353232	22.627417	19.8353232	20.39297004	19.56224444	21.25897303	20.82146969	19.97328878	20.67764529	19.42711815	20.11221399	19.02731384	19.97328878	20.39297004	20.67764529	18.76535919	19.15965927	19.8353232
TMEM198	19.97328878	19.69831061	19.56224444	20.39297004	20.96629446	19.42711815	19.97328878	20.2521055	20.82146969	19.69831061	20.53481436	21.55573723	20.96629446	20.82146969	21.55573723	20.11221399	20.53481436	19.8353232	20.39297004	20.11221399
TMEM199	36.25228433	42.81368175	31.77895985	25.99207668	27.6651914	22.94328397	33.59093388	26.90868529	35.75318842	30.90996253	32.67238802	35.26096371	37.01402188	40.22442798	40.50421101	34.53530357	33.59093388	34.2967508	29.44600482	27.09585
TMEM2	73.51669472	102.5369443	99.04415959	121.0953788	74.02804377	56.88593159	70.52192742	163.1437603	183.5462717	143.0127537	134.3637355	146.0177556	149.0858991	183.5462717	259.5736268	155.4169452	203.6573398	167.7303557	121.9376637	113.7718632
TMEM20	22.00866909	20.67764529	19.56224444	20.96629446	19.15965927	18.76535919	19.56224444	20.67764529	22.31589866	20.11221399	19.42711815	19.97328878	21.11212657	19.02731384	18.63573738	19.56224444	19.29292524	19.97328878	18.89588258	19.8353232
TMEM200A	44.63179732	22.94328397	26.17286587	28.8400148	24.08394796	23.10286713	21.85664411	30.2738447	22.16175149	27.6651914	23.58830748	24.7610399	23.26356028	20.67764529	23.91758798	24.25146506	26.53822547	29.04061297	29.04061297	22.94328397
TMEM200B	20.53481436	20.82146969	20.67764529	19.29292524	23.26356028	21.85664411	23.91758798	21.85664411	19.97328878	24.42014734	21.40684088	27.85761803	22.627417	25.28132198	20.67764529	24.25146506	23.75237713	20.39297004	27.09585	20.2521055
TMEM200C	22.47111801	22.94328397	21.55573723	20.67764529	25.45716748	23.58830748	28.64080227	22.78480313	21.55573723	22.16175149	27.28431654	21.25897303	22.31589866	28.05138308	25.10669113	26.17286587	27.28431654	25.63423608	21.11212657	29.04061297
TMEM201	20.2521055	20.82146969	19.29292524	20.53481436	19.56224444	21.25897303	19.42711815	19.69831061	19.69831061	19.56224444	21.40684088	22.47111801	22.31589866	20.2521055	19.15965927	19.8353232	19.56224444	19.42711815	20.2521055	21.70566924
TMEM202	28.8400148	27.6651914	28.64080227	26.72281342	22.627417	25.10669113	24.5900029	21.55573723	28.24649588	30.2738447	22.94328397	23.58830748	26.53822547	32.89964245	29.04061297	31.55944654	29.04061297	23.75237713	32.2225776	23.75237713
TMEM203	78.79324245	83.28587875	157.5864849	90.50966799	113.7718632	90.50966799	133.4356174	98.3600116	58.08122594	87.42657643	39.39662123	82.13925744	84.44850629	79.89315513	58.89200964	73.00887782	92.41146851	71.01244621	61.81992505	76.6386371
TMEM204	21.40684088	39.39662123	42.81368175	24.08394796	25.8125363	21.55573723	25.45716748	28.8400148	22.00866909	39.6706464	20.82146969	34.05984584	39.94657756	34.05984584	27.6651914	26.53822547	50.56264396	36.75834736	25.28132198	23.75237713
TMEM205	202.2505758	137.1870032	192.6715837	207.9366135	206.5002904	274.3740064	274.3740064	388.023441	259.5736268	171.254727	298.1717981	276.2824285	216.7668	134.3637355	215.2694823	247.2797002	151.1670607	164.2785149	203.6573398	171.254727
TMEM206	44.94223602	21.25897303	49.1800058	25.45716748	47.83517596	41.06962872	60.54768939	33.12847756	30.48441594	35.50622311	29.65081798	38.05462768	43.11147446	33.8245773	38.8542363	45.254834	34.2967508	33.35890435	25.63423608	38.31931855
TMEM207	23.75237713	26.17286587	22.627417	35.75318842	19.15965927	31.77895985	21.85664411	28.8400148	32	26.17286587	30.06472797	25.63423608	23.10286713	25.8125363	23.91758798	30.69645182	25.99207668	23.42537114	23.10286713	27.6651914
TMEM208	31.12495832	29.24260641	49.52207979	33.35890435	26.17286587	27.28431654	40.50421101	54.94818793	39.39662123	34.2967508	41.06962872	43.41133848	32.89964245	38.31931855	40.78594007	43.41133848	29.85705573	47.83517596	31.12495832	36.25228433
TMEM209	42.22425314	27.47409397	83.86517785	30.06472797	47.50475426	50.91433496	50.21338227	74.54294953	33.59093388	63.55791971	30.06472797	63.11889309	54.19169999	42.22425314	37.53071838	34.53530357	53.44562684	41.93258892	32	64.89340671
TMEM211	21.55573723	19.56224444	19.42711815	19.97328878	19.29292524	19.15965927	19.02731384	19.29292524	19.56224444	19.15965927	19.56224444	19.15965927	19.8353232	19.42711815	19.15965927	19.15965927	19.15965927	19.02731384	19.8353232	19.29292524
TMEM213	22.94328397	29.24260641	23.91758798	20.82146969	22.31589866	24.93326655	33.12847756	22.47111801	20.96629446	23.10286713	25.8125363	21.55573723	24.7610399	21.11212657	23.42537114	20.67764529	25.45716748	24.5900029	22.627417	23.58830748
TMEM214	25.99207668	25.45716748	56.10276616	31.77895985	65.34477605	51.62507259	38.8542363	24.08394796	32.67238802	33.12847756	30.90996253	36.00187151	35.50622311	22.31589866	31.34144952	35.26096371	30.48441594	36.25228433	28.4429658	38.05462768
TMEM215	20.67764529	21.25897303	20.96629446	19.97328878	19.97328878	20.39297004	19.56224444	22.16175149	20.2521055	22.31589866	18.63573738	22.627417	21.40684088	19.42711815	19.42711815	22.00866909	20.11221399	19.29292524	21.70566924	19.69831061
TMEM216	67.6491546	67.6491546	77.17170097	43.41133848	93.05424111	66.25695513	90.50966799	71.50637684	48.16789592	45.254834	67.6491546	78.79324245	88.03467636	68.11969168	60.12945595	69.07060714	57.28160454	44.63179732	85.62736351	34.2967508
TMEM217	29.44600482	30.2738447	22.31589866	22.627417	23.75237713	20.96629446	30.2738447	21.55573723	36.25228433	20.96629446	44.32350298	23.42537114	22.94328397	22.00866909	24.93326655	26.35491255	25.10669113	21.25897303	27.6651914	29.85705573
TMEM218	59.71411146	26.53822547	123.6398501	58.08122594	28.05138308	68.5935016	114.5632091	110.6607656	48.50293013	60.54768939	116.9704256	85.0358921	123.6398501	86.82267696	71.50637684	99.7330662	57.28160454	83.86517785	61.39290364	62.24991663
TMEM219	105.4196502	107.6347412	89.26359465	109.1372661	100.4267645	146.0177556	95.67035191	168.8970126	184.822937	97.68058937	192.6715837	135.2983092	89.26359465	70.52192742	91.77313587	132.5139103	92.41146851	61.39290364	103.2501452	137.1870032
TMEM22	21.11212657	19.69831061	19.42711815	19.8353232	20.11221399	19.97328878	19.69831061	19.02731384	19.97328878	19.8353232	19.69831061	19.8353232	22.47111801	19.56224444	19.97328878	19.42711815	19.15965927	19.56224444	19.42711815	20.82146969
TMEM220	20.2521055	21.85664411	21.25897303	24.08394796	22.00866909	20.82146969	20.11221399	21.70566924	22.78480313	21.11212657	20.82146969	25.63423608	19.69831061	21.11212657	21.70566924	20.2521055	21.40684088	20.82146969	21.55573723	21.25897303
TMEM222	27.6651914	33.12847756	37.79176517	28.05138308	24.42014734	29.44600482	43.41133848	23.58830748	24.7610399	27.28431654	25.63423608	30.69645182	28.4429658	22.31589866	26.90868529	28.24649588	27.6651914	30.48441594	26.17286587	37.79176517
TMEM225	21.25897303	22.47111801	20.96629446	20.11221399	20.53481436	21.85664411	21.25897303	21.85664411	19.69831061	20.2521055	19.97328878	19.42711815	20.11221399	19.8353232	19.02731384	19.8353232	19.02731384	21.70566924	19.42711815	19.29292524
TMEM229B	20.53481436	22.627417	28.24649588	23.58830748	25.63423608	21.25897303	22.16175149	23.26356028	22.47111801	21.40684088	20.11221399	21.25897303	23.75237713	22.47111801	21.55573723	21.25897303	22.94328397	20.11221399	21.11212657	21.70566924
TMEM231	30.90996253	33.12847756	24.42014734	35.26096371	23.75237713	20.82146969	21.85664411	21.70566924	27.47409397	23.58830748	21.25897303	27.09585	24.5900029	21.40684088	26.90868529	24.25146506	22.78480313	21.70566924	25.99207668	23.42537114
TMEM232	21.25897303	23.26356028	25.99207668	21.11212657	20.39297004	27.47409397	21.40684088	20.67764529	24.25146506	19.8353232	21.55573723	20.53481436	21.40684088	20.53481436	21.25897303	19.56224444	19.42711815	19.97328878	20.39297004	20.39297004
TMEM233	19.29292524	19.29292524	21.70566924	20.96629446	20.39297004	19.97328878	20.2521055	20.2521055	22.94328397	22.627417	21.70566924	20.11221399	20.2521055	25.8125363	19.69831061	19.8353232	19.02731384	20.11221399	20.11221399	19.8353232
TMEM25	22.627417	21.70566924	25.45716748	20.67764529	29.85705573	47.83517596	21.40684088	20.96629446	31.55944654	25.63423608	32.2225776	27.09585	28.4429658	21.85664411	24.25146506	22.627417	24.5900029	32.44670335	24.7610399	27.6651914
TMEM26	19.97328878	22.627417	20.2521055	22.94328397	26.35491255	19.97328878	21.40684088	19.69831061	21.70566924	21.25897303	20.2521055	20.67764529	20.11221399	20.53481436	22.00866909	22.627417	20.2521055	19.97328878	20.2521055	19.97328878
TMEM27	23.10286713	25.10669113	21.85664411	22.00866909	19.97328878	20.2521055	19.97328878	20.39297004	21.40684088	20.11221399	19.69831061	23.58830748	18.50701094	22.00866909	24.7610399	21.11212657	22.78480313	21.40684088	23.10286713	20.39297004
TMEM30A	34.2967508	29.85705573	44.94223602	27.6651914	62.24991663	45.56960626	54.56863307	42.81368175	36.25228433	44.94223602	36.00187151	74.02804377	58.08122594	62.68289905	41.64293937	63.11889309	46.20573426	48.16789592	57.28160454	38.8542363
TMEM30B	26.35491255	24.7610399	33.12847756	21.11212657	26.90868529	43.41133848	29.44600482	22.31589866	37.53071838	45.254834	22.78480313	36.75834736	49.52207979	54.94818793	43.11147446	47.83517596	31.34144952	38.58585049	39.94657756	43.11147446
TMEM31	20.96629446	21.11212657	19.42711815	21.85664411	19.29292524	20.2521055	19.69831061	21.55573723	19.8353232	20.96629446	19.69831061	22.31589866	19.15965927	19.97328878	18.89588258	19.69831061	19.97328878	19.42711815	19.02731384	19.02731384
TMEM33	30.69645182	22.31589866	28.4429658	30.2738447	30.48441594	23.10286713	20.53481436	23.10286713	31.77895985	22.627417	21.55573723	35.01739844	29.44600482	21.11212657	29.44600482	24.5900029	23.10286713	22.47111801	25.10669113	31.34144952
TMEM34	22.16175149	28.24649588	22.00866909	23.75237713	22.31589866	21.55573723	22.47111801	19.8353232	21.40684088	20.82146969	21.55573723	22.31589866	25.63423608	21.70566924	21.25897303	22.16175149	20.2521055	25.8125363	22.16175149	26.17286587
TMEM35	24.25146506	25.99207668	22.16175149	23.91758798	32	22.31589866	22.47111801	22.31589866	23.75237713	23.10286713	24.7610399	22.47111801	25.8125363	21.85664411	28.24649588	36.75834736	27.09585	36.50443891	24.42014734	27.6651914
TMEM37	19.02731384	19.97328878	19.29292524	20.11221399	21.11212657	19.8353232	19.8353232	19.42711815	20.11221399	20.11221399	20.82146969	19.8353232	19.42711815	19.97328878	19.8353232	19.8353232	19.15965927	19.29292524	19.42711815	19.8353232
TMEM38A	22.47111801	23.75237713	30.90996253	22.627417	21.85664411	29.65081798	22.78480313	27.28431654	24.08394796	25.10669113	19.69831061	21.55573723	25.99207668	26.53822547	23.91758798	25.63423608	26.35491255	23.26356028	22.00866909	24.5900029
TMEM38B	73.51669472	33.59093388	31.34144952	84.44850629	43.11147446	42.81368175	37.01402188	43.71328822	56.88593159	48.50293013	37.53071838	52.70982511	43.41133848	59.71411146	61.39290364	37.79176517	40.22442798	46.52712055	62.68289905	44.94223602
TMEM39A	22.00866909	20.96629446	23.26356028	25.8125363	20.2521055	21.25897303	21.25897303	23.26356028	24.93326655	23.26356028	29.04061297	32.67238802	21.85664411	22.16175149	24.25146506	23.42537114	21.55573723	23.10286713	21.70566924	22.94328397
TMEM39B	58.89200964	64.4451552	49.1800058	83.28587875	48.16789592	73.00887782	59.71411146	59.30163596	66.71780869	51.62507259	73.00887782	37.53071838	45.88656794	57.28160454	49.52207979	51.62507259	72.00374302	79.89315513	35.50622311	69.07060714
TMEM4	40.50421101	26.17286587	46.20573426	37.27147477	42.22425314	46.20573426	72.00374302	46.85074227	42.81368175	51.62507259	52.34573175	50.91433496	50.21338227	47.83517596	46.52712055	50.91433496	39.39662123	34.53530357	63.55791971	63.55791971
TMEM40	20.39297004	22.00866909	20.39297004	20.67764529	19.8353232	19.29292524	19.69831061	19.69831061	22.16175149	19.8353232	19.8353232	20.11221399	19.69831061	20.39297004	19.69831061	20.53481436	20.11221399	19.29292524	20.39297004	19.42711815
TMEM41A	20.67764529	22.16175149	22.94328397	23.75237713	22.16175149	21.25897303	24.93326655	22.16175149	21.55573723	22.31589866	22.47111801	25.99207668	19.97328878	20.67764529	23.91758798	22.16175149	22.627417	21.55573723	21.25897303	22.16175149
TMEM41B	75.58353033	61.81992505	96.33579183	64	74.54294953	70.52192742	49.8665331	96.33579183	131.5985698	97.00586026	53.81737058	101.8286699	102.5369443	135.2983092	119.4282229	89.26359465	154.3434019	196.7200232	58.48521281	123.6398501
TMEM42	61.81992505	28.64080227	71.01244621	63.11889309	51.26847217	60.12945595	60.54768939	50.56264396	42.51794605	65.79928491	69.07060714	64.89340671	58.89200964	64.4451552	61.81992505	47.50475426	60.96883187	28.8400148	45.56960626	56.10276616
TMEM43	179.7689441	137.1870032	190.019017	158.6825856	153.2772742	104.6914635	212.3058037	182.278425	138.1412143	147.0333894	135.2983092	212.3058037	194.0117205	137.1870032	265.0278205	199.4661324	170.0717842	151.1670607	111.4304721	135.2983092
TMEM44	19.8353232	20.39297004	20.11221399	19.69831061	19.56224444	19.8353232	20.82146969	22.31589866	18.63573738	22.31589866	19.02731384	20.39297004	19.8353232	25.10669113	20.2521055	19.69831061	21.70566924	20.96629446	19.97328878	22.00866909
TMEM45A	25.10669113	26.17286587	20.53481436	22.31589866	35.01739844	19.42711815	30.06472797	21.55573723	23.42537114	23.10286713	22.16175149	23.75237713	22.94328397	20.67764529	24.25146506	20.67764529	21.70566924	27.85761803	19.97328878	20.53481436
TMEM45B	20.53481436	20.82146969	20.11221399	21.55573723	19.02731384	20.53481436	19.56224444	20.2521055	21.55573723	22.16175149	20.2521055	19.8353232	20.53481436	20.2521055	19.69831061	21.40684088	20.2521055	20.53481436	21.11212657	19.8353232
TMEM47	25.28132198	20.82146969	23.91758798	20.39297004	20.82146969	20.82146969	19.97328878	22.31589866	21.25897303	20.39297004	19.97328878	19.69831061	20.53481436	20.96629446	19.97328878	19.97328878	22.16175149	20.39297004	25.45716748	20.53481436
TMEM48	34.2967508	53.07645093	38.31931855	23.91758798	23.58830748	22.47111801	24.42014734	42.51794605	48.50293013	33.8245773	24.93326655	34.2967508	25.63423608	39.6706464	32.67238802	27.6651914	25.45716748	27.28431654	28.24649588	28.24649588
TMEM49	164.2785149	152.2185107	132.5139103	203.6573398	120.2589119	122.7858073	166.5717575	182.278425	113.7718632	131.5985698	199.4661324	202.2505758	145.0091373	117.7840193	98.3600116	182.278425	113.7718632	105.4196502	131.5985698	132.5139103
TMEM5	47.17661495	31.12495832	61.81992505	29.65081798	29.85705573	51.98415337	48.84029469	39.12448889	44.32350298	51.98415337	46.85074227	55.71523605	65.34477605	38.58585049	46.20573426	53.44562684	44.01733818	37.27147477	35.75318842	46.85074227
TMEM50A	41.64293937	38.05462768	44.32350298	24.7610399	25.45716748	33.8245773	42.81368175	41.64293937	39.6706464	28.05138308	50.91433496	35.75318842	46.20573426	33.59093388	46.52712055	38.05462768	31.55944654	52.34573175	54.56863307	36.25228433
TMEM50B	120.2589119	116.9704256	150.1228735	93.70148454	121.0953788	120.2589119	120.2589119	115.3600592	130.6895521	144.007486	85.62736351	168.8970126	152.2185107	119.4282229	170.0717842	138.1412143	153.2772742	103.2501452	152.2185107	152.2185107
TMEM51	39.94657756	50.56264396	26.35491255	26.90868529	44.01733818	25.10669113	22.47111801	28.64080227	68.5935016	30.69645182	69.5510312	32.89964245	39.94657756	23.91758798	49.8665331	58.89200964	47.83517596	42.22425314	41.35529058	26.17286587
TMEM52	28.24649588	24.5900029	20.96629446	68.5935016	27.6651914	28.8400148	25.99207668	22.627417	26.17286587	24.08394796	26.17286587	23.75237713	24.42014734	21.55573723	26.90868529	23.91758798	22.47111801	24.25146506	25.10669113	22.78480313
TMEM53	19.15965927	18.76535919	22.00866909	19.02731384	19.69831061	19.29292524	19.15965927	18.63573738	19.29292524	20.67764529	19.02731384	20.67764529	20.11221399	20.2521055	19.56224444	20.2521055	19.02731384	20.11221399	19.29292524	23.75237713
TMEM54	22.94328397	26.72281342	22.627417	36.75834736	28.64080227	37.01402188	24.42014734	26.53822547	22.00866909	21.70566924	28.8400148	26.17286587	27.09585	22.31589866	20.82146969	37.01402188	23.10286713	20.39297004	26.90868529	22.00866909
TMEM55A	22.16175149	19.8353232	22.47111801	21.70566924	19.69831061	20.96629446	20.2521055	22.94328397	21.70566924	24.08394796	24.93326655	24.42014734	20.2521055	19.69831061	20.53481436	20.96629446	19.8353232	21.11212657	22.94328397	22.627417
TMEM55B	68.5935016	101.8286699	111.4304721	102.5369443	148.0560875	110.6607656	86.22294892	99.04415959	165.4211623	104.6914635	90.50966799	127.1158394	89.88447205	118.6032719	105.4196502	119.4282229	74.02804377	85.0358921	62.24991663	121.9376637
TMEM56	19.8353232	19.97328878	19.15965927	18.63573738	21.11212657	19.42711815	20.2521055	19.15965927	18.89588258	18.89588258	19.02731384	19.15965927	20.82146969	19.02731384	19.56224444	18.89588258	18.37917368	19.15965927	18.76535919	19.56224444
TMEM57	30.2738447	61.81992505	28.8400148	28.4429658	21.40684088	22.00866909	22.94328397	21.70566924	56.49299176	35.26096371	25.99207668	29.65081798	24.5900029	37.01402188	56.49299176	31.77895985	51.98415337	41.93258892	49.52207979	37.79176517
TMEM59	372.2169644	245.5716145	380.0380341	240.5178238	319.5726205	340.1435684	424.6116075	385.3431673	274.3740064	390.7223575	209.382927	415.8732269	380.0380341	344.8917957	250.7315962	315.1729698	294.0667789	321.7954239	390.7223575	292.0355113
TMEM59L	26.35491255	24.42014734	21.70566924	26.35491255	21.25897303	23.58830748	23.10286713	21.85664411	22.94328397	22.94328397	23.42537114	23.75237713	19.97328878	21.40684088	22.00866909	22.94328397	22.31589866	24.93326655	23.91758798	25.99207668
TMEM60	32.67238802	38.05462768	52.34573175	65.34477605	24.5900029	35.50622311	40.22442798	39.12448889	42.22425314	28.24649588	30.90996253	46.20573426	37.79176517	32.44670335	32	37.27147477	31.77895985	26.72281342	49.52207979	36.50443891
TMEM61	20.82146969	23.91758798	20.2521055	28.8400148	24.7610399	20.39297004	37.53071838	20.96629446	20.96629446	24.5900029	37.53071838	26.17286587	25.45716748	22.78480313	21.11212657	22.00866909	25.99207668	22.94328397	24.93326655	27.6651914
TMEM62	78.24897777	77.7084726	58.48521281	77.7084726	112.9859835	59.30163596	58.08122594	72.00374302	128.8903104	86.82267696	56.88593159	108.3834	65.79928491	77.7084726	75.06143675	62.68289905	62.68289905	54.56863307	78.79324245	75.58353033
TMEM63A	27.85761803	37.79176517	40.22442798	33.8245773	25.45716748	30.90996253	29.24260641	39.12448889	28.64080227	25.8125363	31.12495832	33.35890435	46.20573426	28.8400148	42.51794605	33.35890435	40.22442798	25.63423608	21.55573723	30.90996253
TMEM63B	22.00866909	22.78480313	22.78480313	22.00866909	24.42014734	21.40684088	25.10669113	25.63423608	23.26356028	26.53822547	19.97328878	27.85761803	22.00866909	28.05138308	21.11212657	20.2521055	22.47111801	25.10669113	22.627417	20.82146969
TMEM63C	19.02731384	21.55573723	19.97328878	20.39297004	20.2521055	21.25897303	22.627417	19.97328878	20.2521055	22.47111801	19.97328878	20.39297004	19.69831061	19.02731384	19.69831061	19.42711815	19.42711815	20.39297004	19.02731384	20.67764529
TMEM64	23.58830748	23.91758798	27.09585	23.58830748	35.01739844	33.12847756	23.91758798	19.97328878	30.48441594	19.15965927	22.16175149	25.28132198	24.93326655	31.55944654	24.7610399	21.70566924	22.16175149	22.00866909	21.85664411	26.53822547
TMEM65	23.10286713	28.24649588	20.82146969	21.85664411	36.50443891	24.5900029	27.09585	38.05462768	27.85761803	23.75237713	25.8125363	21.40684088	28.4429658	28.4429658	22.78480313	23.91758798	22.47111801	30.48441594	24.25146506	24.08394796
TMEM66	2210.259428	2702.352201	2336.28409	1770.57225	2120.222564	1722.155858	2091.032833	2452.436387	3666.022691	2702.352201	2452.436387	4011.705539	3019.303357	2486.671123	4067.706861	3191.458118	3795.304702	3929.145833	2272.398279	3104.187528
TMEM67	50.91433496	23.75237713	24.42014734	23.58830748	45.56960626	25.99207668	28.4429658	24.25146506	27.28431654	24.5900029	26.53822547	29.24260641	21.85664411	23.26356028	27.09585	25.63423608	24.7610399	36.00187151	21.55573723	27.6651914
TMEM68	18.63573738	19.8353232	18.76535919	21.11212657	19.8353232	19.97328878	19.8353232	21.70566924	19.02731384	19.8353232	19.97328878	21.55573723	20.2521055	19.29292524	19.8353232	19.42711815	20.39297004	19.97328878	19.42711815	19.42711815
TMEM69	274.3740064	265.0278205	144.007486	396.1766383	374.8059382	252.4755724	150.1228735	177.2940119	187.4029691	158.6825856	203.6573398	114.5632091	140.0695938	128.8903104	181.019336	154.3434019	141.0438548	221.3215312	112.2055323	221.3215312
TMEM70	27.85761803	23.91758798	37.53071838	24.5900029	27.47409397	32	37.01402188	37.01402188	41.64293937	31.55944654	26.90868529	37.53071838	44.01733818	31.34144952	42.81368175	48.16789592	31.77895985	41.93258892	58.89200964	34.2967508
TMEM71	156.4979555	182.278425	243.8753275	172.4458978	160.8977119	146.0177556	153.2772742	248.9996665	89.88447205	213.7825074	245.5716145	284.0497848	221.3215312	206.5002904	152.2185107	196.7200232	133.4356174	135.2983092	245.5716145	196.7200232
TMEM72	24.25146506	20.11221399	20.96629446	24.08394796	21.25897303	20.67764529	21.85664411	20.2521055	22.16175149	23.26356028	22.78480313	22.47111801	21.25897303	19.56224444	21.25897303	21.70566924	21.85664411	20.11221399	23.10286713	22.16175149
TMEM74	19.97328878	33.59093388	23.75237713	23.91758798	46.85074227	37.79176517	22.94328397	21.70566924	23.58830748	26.17286587	25.28132198	21.70566924	22.00866909	34.53530357	25.8125363	34.05984584	24.25146506	26.72281342	26.17286587	23.42537114
TMEM75	21.11212657	23.26356028	20.39297004	23.91758798	19.8353232	21.40684088	24.5900029	21.40684088	21.11212657	18.76535919	20.53481436	20.39297004	21.25897303	20.96629446	22.16175149	26.72281342	20.39297004	19.97328878	21.40684088	19.8353232
TMEM76	21.40684088	21.85664411	22.00866909	21.40684088	22.627417	20.11221399	29.04061297	22.627417	21.11212657	22.627417	27.85761803	24.5900029	23.91758798	22.00866909	24.5900029	22.627417	24.7610399	23.91758798	33.35890435	21.40684088
TMEM77	37.01402188	24.93326655	60.96883187	21.25897303	34.05984584	38.58585049	46.20573426	51.62507259	30.48441594	49.8665331	49.52207979	50.91433496	45.56960626	49.8665331	45.254834	30.90996253	38.8542363	45.254834	43.41133848	38.31931855
TMEM79	22.00866909	19.8353232	25.10669113	23.91758798	21.40684088	22.627417	29.24260641	20.11221399	20.53481436	27.85761803	23.10286713	26.35491255	23.75237713	20.53481436	26.53822547	22.00866909	24.5900029	22.47111801	21.11212657	22.00866909
TMEM8	34.2967508	27.47409397	43.41133848	28.8400148	27.6651914	30.69645182	41.64293937	55.71523605	59.71411146	27.28431654	77.17170097	53.44562684	62.24991663	31.55944654	27.47409397	37.53071838	38.58585049	27.09585	40.78594007	61.39290364
TMEM80	33.8245773	55.71523605	38.05462768	65.34477605	29.24260641	30.06472797	44.32350298	48.16789592	28.64080227	42.81368175	30.2738447	41.35529058	52.70982511	44.94223602	38.58585049	48.16789592	37.01402188	37.53071838	35.50622311	36.50443891
TMEM81	19.8353232	19.02731384	19.8353232	19.15965927	18.76535919	20.53481436	19.8353232	22.00866909	19.8353232	22.16175149	20.2521055	21.70566924	19.8353232	19.8353232	19.69831061	19.56224444	19.56224444	19.02731384	19.69831061	20.96629446
TMEM82	25.8125363	24.42014734	20.53481436	21.85664411	22.47111801	22.16175149	25.45716748	25.28132198	25.10669113	28.24649588	22.00866909	22.94328397	26.53822547	27.47409397	25.28132198	22.00866909	27.85761803	29.44600482	24.08394796	22.16175149
TMEM83	21.55573723	21.85664411	20.11221399	21.40684088	23.75237713	20.82146969	20.96629446	20.39297004	19.42711815	21.85664411	23.26356028	19.56224444	20.2521055	20.67764529	20.67764529	23.75237713	22.31589866	22.47111801	20.39297004	21.70566924
TMEM84	22.78480313	25.63423608	22.78480313	26.53822547	37.53071838	23.75237713	23.10286713	26.53822547	23.42537114	22.16175149	21.40684088	26.53822547	21.85664411	22.627417	26.90868529	27.47409397	24.5900029	29.65081798	22.31589866	29.65081798
TMEM85	179.7689441	282.0877097	165.4211623	215.2694823	243.8753275	205.0738887	300.245747	210.8393004	167.7303557	160.8977119	224.4110647	172.4458978	166.5717575	179.7689441	230.7201184	240.5178238	179.7689441	256	227.5437264	232.3249038
TMEM86A	20.96629446	22.47111801	21.40684088	21.11212657	32	22.47111801	24.42014734	23.58830748	22.31589866	21.70566924	20.2521055	26.72281342	26.90868529	24.25146506	22.94328397	24.25146506	20.39297004	23.75237713	19.8353232	23.75237713
TMEM86B	33.35890435	27.47409397	27.6651914	21.55573723	23.58830748	22.627417	25.63423608	23.10286713	24.7610399	29.65081798	25.10669113	24.08394796	23.10286713	21.55573723	31.34144952	26.72281342	32	22.94328397	20.39297004	24.93326655
TMEM87A	749.6118763	613.1090968	1031.122483	826.0011614	675.5880503	729.1137001	548.7480128	1045.516417	929.299615	814.6293594	867.0671999	982.2864582	608.8740429	709.1760477	809.0023033	781.444715	861.0779292	749.6118763	689.7835914	781.444715
TMEM87B	20.39297004	20.82146969	20.67764529	20.2521055	20.2521055	20.96629446	20.96629446	23.75237713	21.55573723	20.39297004	19.97328878	19.02731384	22.627417	21.55573723	20.39297004	19.29292524	19.56224444	19.69831061	20.11221399	21.40684088
TMEM88	60.96883187	62.68289905	20.11221399	63.11889309	30.90996253	28.05138308	24.08394796	57.28160454	121.0953788	43.71328822	82.71058116	73.00887782	40.50421101	73.00887782	75.58353033	98.3600116	107.6347412	95.67035191	61.39290364	97.68058937
TMEM89	24.08394796	22.47111801	22.31589866	22.627417	20.2521055	21.55573723	20.11221399	24.7610399	21.40684088	20.82146969	22.627417	25.10669113	21.55573723	25.63423608	26.53822547	25.8125363	20.82146969	25.28132198	22.47111801	25.8125363
TMEM8B	31.34144952	62.68289905	27.47409397	38.8542363	20.53481436	28.24649588	31.34144952	30.69645182	28.64080227	29.04061297	22.78480313	35.75318842	21.40684088	32.44670335	25.8125363	28.8400148	22.78480313	23.91758798	25.63423608	22.47111801
TMEM9	21.70566924	23.75237713	28.05138308	22.627417	23.42537114	23.10286713	21.40684088	29.85705573	21.25897303	23.58830748	21.85664411	26.17286587	22.31589866	23.42537114	21.85664411	23.26356028	23.58830748	20.82146969	22.31589866	22.78480313
TMEM90A	22.31589866	20.39297004	24.08394796	23.91758798	21.25897303	26.90868529	22.16175149	19.69831061	24.08394796	21.40684088	19.97328878	21.25897303	21.25897303	20.67764529	21.40684088	22.78480313	26.53822547	22.00866909	20.82146969	20.82146969
TMEM90B	19.42711815	19.69831061	19.15965927	19.69831061	19.97328878	19.02731384	19.69831061	20.2521055	19.29292524	20.2521055	19.56224444	20.2521055	20.96629446	19.29292524	19.56224444	19.8353232	19.15965927	20.11221399	19.8353232	19.97328878
TMEM91	69.5510312	95.67035191	115.3600592	81.57188015	129.7868134	154.3434019	127.1158394	97.00586026	109.1372661	64.89340671	136.2393834	70.03479688	69.07060714	47.50475426	105.4196502	129.7868134	64.89340671	60.12945595	83.86517785	113.7718632
TMEM92	19.29292524	19.56224444	19.97328878	20.53481436	21.70566924	20.2521055	19.56224444	19.97328878	20.11221399	20.39297004	19.97328878	19.15965927	20.67764529	19.69831061	19.02731384	19.42711815	18.76535919	19.97328878	19.29292524	19.56224444
TMEM93	188.7064598	233.9408513	148.0560875	170.0717842	129.7868134	195.3611787	182.278425	276.2824285	153.2772742	213.7825074	232.3249038	256	225.9719671	266.8712348	154.3434019	135.2983092	263.1971396	292.0355113	317.3651712	238.8564458
TMEM95	20.82146969	22.00866909	21.25897303	26.17286587	21.85664411	23.10286713	20.11221399	22.47111801	22.16175149	20.39297004	20.53481436	21.11212657	20.39297004	25.28132198	22.47111801	27.6651914	20.96629446	20.82146969	21.11212657	22.47111801
TMEM97	112.9859835	70.52192742	59.71411146	93.05424111	41.06962872	112.9859835	112.2055323	91.77313587	72.00374302	56.10276616	64	89.88447205	67.18186775	83.86517785	50.56264396	57.68002961	99.04415959	88.64700596	83.28587875	107.6347412
TMEM98	21.40684088	22.78480313	20.96629446	22.31589866	21.70566924	21.85664411	24.42014734	34.05984584	28.24649588	23.91758798	23.75237713	22.627417	20.82146969	22.94328397	22.31589866	24.25146506	21.55573723	24.7610399	22.00866909	27.47409397
TMEM99	38.05462768	27.47409397	26.90868529	20.53481436	22.00866909	22.31589866	21.85664411	32.67238802	23.75237713	26.72281342	27.47409397	29.04061297	30.06472797	33.59093388	29.04061297	34.7755156	35.01739844	24.5900029	29.04061297	32.2225776
TMEM9B	176.0693527	110.6607656	117.7840193	106.8912537	99.7330662	140.0695938	121.0953788	222.8609442	218.2745323	158.6825856	176.0693527	232.3249038	111.4304721	142.0248924	141.0438548	202.2505758	134.3637355	112.9859835	310.8338904	215.2694823
TMF1	32.89964245	47.50475426	42.51794605	23.26356028	22.00866909	42.51794605	28.24649588	44.01733818	45.56960626	53.44562684	50.21338227	62.68289905	30.2738447	55.71523605	55.3303828	40.22442798	67.6491546	65.79928491	58.48521281	55.3303828
TMIE	25.45716748	22.47111801	23.10286713	22.47111801	23.10286713	20.96629446	21.70566924	26.90868529	22.00866909	24.93326655	25.63423608	21.25897303	25.8125363	24.7610399	28.05138308	23.26356028	20.67764529	24.93326655	22.47111801	34.2967508
TMIGD1	24.08394796	21.85664411	22.16175149	38.8542363	52.34573175	26.17286587	27.85761803	26.72281342	24.08394796	25.63423608	51.98415337	23.75237713	34.2967508	29.65081798	29.65081798	24.42014734	23.42537114	23.58830748	36.00187151	20.96629446
TMIGD2	23.26356028	27.28431654	32.44670335	21.85664411	24.5900029	24.42014734	26.35491255	32.44670335	23.10286713	26.72281342	26.90868529	32	26.53822547	34.53530357	24.93326655	28.4429658	29.65081798	44.32350298	22.16175149	23.10286713
TMLHE	32.2225776	26.90868529	39.39662123	32.44670335	19.69831061	39.94657756	26.72281342	32.2225776	22.16175149	30.06472797	27.85761803	30.69645182	38.8542363	22.47111801	23.58830748	36.00187151	33.59093388	31.55944654	25.63423608	32.44670335
TMOD1	22.16175149	25.8125363	22.78480313	21.55573723	22.94328397	25.63423608	20.96629446	23.75237713	23.42537114	26.53822547	21.11212657	23.10286713	20.2521055	22.627417	22.627417	24.08394796	20.11221399	23.26356028	22.00866909	21.40684088
TMOD2	20.53481436	21.25897303	30.06472797	22.00866909	25.99207668	20.82146969	23.10286713	24.5900029	20.39297004	21.55573723	19.02731384	23.91758798	24.42014734	19.69831061	21.55573723	32.2225776	21.11212657	21.55573723	20.82146969	31.55944654
TMOD3	37.01402188	39.94657756	39.39662123	24.5900029	25.8125363	40.50421101	28.64080227	37.79176517	34.7755156	42.51794605	44.32350298	43.11147446	25.63423608	29.65081798	37.79176517	26.90868529	35.50622311	25.99207668	35.75318842	39.12448889
TMOD4	21.55573723	19.29292524	26.35491255	22.31589866	21.11212657	19.8353232	19.42711815	23.58830748	21.40684088	19.56224444	20.82146969	22.627417	20.53481436	20.82146969	20.11221399	23.42537114	20.82146969	20.82146969	20.39297004	20.39297004
TMPO	22.31589866	20.67764529	19.56224444	19.02731384	19.8353232	23.58830748	21.25897303	21.40684088	23.26356028	25.45716748	21.85664411	23.75237713	19.42711815	23.10286713	22.00866909	22.00866909	22.94328397	21.40684088	20.53481436	22.94328397
TMPRSS11A	21.11212657	20.67764529	23.91758798	21.11212657	50.56264396	20.82146969	24.25146506	21.85664411	21.70566924	27.28431654	23.58830748	23.58830748	23.10286713	21.25897303	24.93326655	20.82146969	24.08394796	22.00866909	23.58830748	20.39297004
TMPRSS11B	20.11221399	20.53481436	22.627417	25.63423608	21.55573723	25.99207668	24.7610399	26.53822547	20.96629446	23.10286713	24.5900029	23.91758798	27.47409397	24.5900029	20.53481436	20.11221399	25.28132198	20.11221399	25.45716748	25.45716748
TMPRSS11D	22.78480313	20.11221399	20.67764529	24.08394796	19.29292524	19.8353232	20.39297004	20.2521055	19.69831061	19.29292524	20.11221399	20.53481436	19.29292524	19.29292524	19.8353232	19.97328878	19.29292524	19.56224444	19.56224444	20.96629446
TMPRSS11E	25.8125363	24.08394796	22.627417	22.31589866	22.94328397	20.82146969	24.93326655	23.42537114	23.42537114	20.53481436	24.25146506	23.10286713	23.42537114	23.75237713	23.42537114	21.70566924	21.85664411	22.31589866	25.63423608	25.10669113
TMPRSS11E2	22.94328397	23.26356028	21.25897303	19.97328878	20.67764529	19.8353232	20.11221399	23.10286713	20.2521055	22.627417	21.11212657	22.00866909	21.11212657	20.2521055	22.31589866	20.96629446	24.5900029	19.29292524	21.85664411	19.15965927
TMPRSS11F	19.56224444	21.85664411	19.42711815	21.70566924	20.82146969	21.25897303	22.47111801	20.11221399	20.67764529	19.8353232	23.91758798	22.78480313	19.02731384	19.97328878	19.97328878	19.69831061	22.627417	22.31589866	19.97328878	20.39297004
TMPRSS12	21.25897303	25.28132198	21.85664411	34.53530357	26.17286587	20.96629446	25.45716748	30.06472797	21.25897303	22.78480313	21.11212657	21.25897303	24.08394796	23.58830748	23.75237713	24.42014734	22.78480313	23.42537114	20.67764529	23.10286713
TMPRSS13	26.72281342	27.28431654	23.75237713	23.75237713	28.4429658	42.22425314	33.35890435	29.85705573	23.42537114	23.26356028	26.53822547	23.26356028	27.28431654	43.71328822	27.09585	22.627417	25.99207668	37.53071838	33.35890435	26.72281342
TMPRSS2	23.58830748	24.25146506	23.58830748	24.08394796	24.25146506	19.8353232	21.11212657	20.11221399	22.16175149	23.91758798	24.93326655	22.627417	22.94328397	21.40684088	20.82146969	20.39297004	21.55573723	22.78480313	24.08394796	20.53481436
TMPRSS3	23.42537114	25.63423608	25.45716748	25.8125363	21.55573723	21.25897303	20.82146969	26.17286587	21.70566924	26.35491255	25.8125363	24.25146506	22.627417	28.8400148	25.63423608	20.96629446	24.5900029	26.17286587	21.40684088	23.26356028
TMPRSS4	20.2521055	22.16175149	20.2521055	21.40684088	20.96629446	21.70566924	20.82146969	24.08394796	25.10669113	19.29292524	19.8353232	20.2521055	21.11212657	20.82146969	20.82146969	23.10286713	23.26356028	19.56224444	19.97328878	21.70566924
TMPRSS5	19.42711815	22.16175149	20.2521055	20.82146969	20.82146969	19.56224444	20.39297004	20.96629446	22.94328397	22.00866909	19.97328878	19.69831061	20.96629446	20.53481436	20.2521055	19.29292524	19.69831061	20.96629446	21.25897303	19.42711815
TMPRSS6	22.00866909	22.78480313	21.55573723	24.93326655	25.99207668	19.8353232	22.78480313	20.96629446	18.37917368	24.42014734	23.75237713	19.8353232	19.56224444	25.63423608	21.70566924	20.2521055	21.11212657	20.2521055	25.63423608	19.97328878
TMPRSS7	32.67238802	28.05138308	28.8400148	32.2225776	32.67238802	27.09585	29.65081798	23.91758798	23.91758798	21.70566924	22.627417	27.6651914	21.55573723	35.50622311	29.04061297	22.00866909	23.75237713	29.24260641	32.67238802	26.17286587
TMPRSS9	22.94328397	22.47111801	20.11221399	20.96629446	21.85664411	19.29292524	21.70566924	23.10286713	20.96629446	23.10286713	22.31589866	20.82146969	21.11212657	20.53481436	23.10286713	20.96629446	22.94328397	25.28132198	20.2521055	23.42537114
TMSB10	4608.239553	4211.154234	6165.490677	3983.994665	3983.994665	5673.408381	6608.009292	6562.364437	5293.477194	4359.660267	6382.916237	4608.239553	5752.606211	4329.545894	7082.288999	6165.490677	6382.916237	5293.477194	3396.89286	6295.040743
TMSB15A	20.2521055	19.29292524	19.15965927	19.69831061	21.11212657	21.25897303	20.67764529	19.8353232	20.53481436	20.11221399	18.76535919	21.70566924	19.69831061	20.39297004	19.42711815	19.69831061	19.29292524	20.53481436	19.56224444	20.11221399
TMSB4X	9410.136924	11036.53746	10155.68548	7590.609403	9607.863904	8719.320535	7750.104242	9741.984686	9345.13636	10734.74276	12161.21709	8779.968205	7967.989329	9089.593115	9280.584788	11425.74011	8964.454001	8079.218315	10734.74276	9026.806709
TMSB4Y	20.82146969	22.78480313	29.65081798	19.02731384	22.627417	25.45716748	19.97328878	29.44600482	24.42014734	28.4429658	26.53822547	22.94328397	22.94328397	22.627417	25.8125363	20.11221399	19.56224444	20.39297004	25.99207668	20.11221399
TMSL3	1038.294507	792.3532767	962.0712952	820.2955547	955.4257833	1067.484939	1024	1458.2274	1009.902289	1226.218194	891.4437768	1176.267116	1278.290482	1074.909884	995.9986662	855.1300295	1074.909884	1136.199139	1351.176101	849.2232149
TMTC1	22.47111801	20.82146969	22.00866909	24.42014734	29.44600482	23.26356028	29.65081798	26.53822547	27.09585	28.8400148	24.08394796	22.94328397	25.99207668	25.10669113	24.42014734	22.31589866	21.70566924	21.55573723	26.17286587	29.65081798
TMTC2	20.67764529	20.2521055	22.94328397	20.2521055	21.25897303	19.02731384	20.67764529	21.55573723	20.11221399	20.2521055	22.16175149	20.2521055	20.96629446	20.11221399	19.15965927	22.16175149	19.56224444	20.39297004	19.56224444	20.11221399
TMTC3	28.8400148	22.00866909	27.28431654	23.26356028	25.45716748	24.93326655	21.70566924	22.31589866	24.42014734	26.53822547	19.56224444	24.7610399	25.45716748	30.2738447	27.28431654	22.94328397	25.45716748	22.31589866	22.78480313	23.26356028
TMTC4	22.78480313	22.47111801	25.45716748	24.08394796	22.94328397	22.31589866	24.93326655	21.55573723	20.96629446	25.45716748	20.53481436	20.39297004	39.6706464	23.58830748	21.25897303	26.90868529	28.8400148	22.78480313	21.85664411	21.25897303
TMUB1	136.2393834	130.6895521	93.70148454	93.05424111	93.70148454	135.2983092	109.8963759	98.3600116	85.0358921	91.13921252	97.00586026	81.57188015	103.9683067	112.2055323	151.1670607	89.88447205	144.007486	147.0333894	112.2055323	121.0953788
TMUB2	115.3600592	69.5510312	95.67035191	91.77313587	109.8963759	95.00950852	106.8912537	118.6032719	109.8963759	121.9376637	131.5985698	97.68058937	117.7840193	103.9683067	97.68058937	112.9859835	107.6347412	103.2501452	99.7330662	109.1372661
TMX1	174.8531529	73.00887782	112.9859835	101.1252879	119.4282229	148.0560875	142.0248924	181.019336	96.33579183	116.1624519	171.254727	247.2797002	195.3611787	148.0560875	95.67035191	152.2185107	110.6607656	92.41146851	166.5717575	146.0177556
TMX3	22.16175149	20.67764529	33.59093388	21.55573723	22.00866909	22.00866909	29.24260641	23.42537114	25.45716748	28.8400148	28.8400148	32.2225776	21.85664411	30.48441594	26.35491255	25.28132198	20.2521055	21.55573723	25.10669113	26.90868529
TMX4	104.6914635	130.6895521	87.42657643	132.5139103	101.1252879	139.1020624	114.5632091	97.00586026	145.0091373	148.0560875	160.8977119	153.2772742	132.5139103	109.1372661	113.7718632	136.2393834	134.3637355	103.9683067	155.4169452	116.9704256
TNC	28.24649588	25.63423608	54.94818793	25.99207668	27.6651914	24.7610399	28.24649588	42.81368175	28.4429658	31.77895985	23.58830748	30.2738447	39.39662123	31.34144952	40.22442798	28.24649588	37.01402188	33.35890435	37.01402188	27.28431654
TNCRNA	23.91758798	20.82146969	28.05138308	25.28132198	24.7610399	20.96629446	20.39297004	30.2738447	32.67238802	29.24260641	33.35890435	25.8125363	23.75237713	25.63423608	38.31931855	31.12495832	21.40684088	26.90868529	29.65081798	25.28132198
TNF	247.2797002	218.2745323	83.86517785	230.7201184	221.3215312	138.1412143	162.016844	192.6715837	321.7954239	427.5650147	765.3628153	155.4169452	247.2797002	282.0877097	390.7223575	324.0336881	149.0858991	146.0177556	131.5985698	296.1121751
TNFAIP1	25.8125363	28.24649588	34.2967508	27.09585	24.93326655	44.63179732	24.5900029	41.06962872	29.04061297	34.53530357	29.04061297	43.71328822	36.50443891	33.8245773	29.65081798	36.00187151	24.25146506	33.35890435	23.26356028	33.35890435
TNFAIP2	27.47409397	40.78594007	40.22442798	23.75237713	37.53071838	41.35529058	43.71328822	41.35529058	54.19169999	43.71328822	47.83517596	46.85074227	29.04061297	29.04061297	32.89964245	56.49299176	22.31589866	21.85664411	20.11221399	63.11889309
TNFAIP3	1499.223753	1897.652351	430.5389646	1468.370174	1067.484939	1296.134752	1097.496026	1807.775736	1686.714403	1629.258719	1910.851567	2385.374385	2091.032833	2797.650446	2105.577117	1499.223753	2896.309376	2272.398279	1991.997332	2225.632998
TNFAIP6	43.71328822	103.2501452	21.70566924	44.94223602	26.35491255	22.94328397	30.48441594	48.16789592	30.2738447	31.12495832	46.52712055	27.85761803	20.67764529	25.28132198	51.62507259	48.84029469	35.75318842	22.78480313	54.94818793	81.00842201
TNFAIP8	118.6032719	215.2694823	170.0717842	135.2983092	81.57188015	102.5369443	138.1412143	104.6914635	97.00586026	120.2589119	87.42657643	156.4979555	177.2940119	154.3434019	186.1084822	114.5632091	155.4169452	134.3637355	178.5271893	164.2785149
TNFAIP8L1	45.56960626	41.93258892	51.62507259	32.67238802	37.01402188	35.01739844	41.06962872	27.28431654	47.17661495	41.06962872	49.8665331	34.05984584	29.24260641	34.05984584	32	40.78594007	49.52207979	39.12448889	37.01402188	49.52207979
TNFAIP8L2	19.29292524	20.11221399	28.64080227	19.15965927	20.39297004	18.63573738	22.47111801	21.25897303	19.69831061	21.40684088	19.15965927	22.47111801	20.2521055	19.29292524	19.29292524	23.10286713	18.89588258	18.76535919	20.11221399	22.31589866
TNFAIP8L3	19.29292524	20.53481436	22.31589866	22.627417	22.47111801	24.42014734	21.55573723	22.31589866	20.39297004	20.39297004	20.82146969	24.25146506	20.96629446	20.96629446	19.69831061	21.55573723	21.85664411	19.97328878	19.8353232	23.10286713
TNFRSF10A	26.72281342	44.01733818	35.75318842	39.94657756	45.56960626	56.10276616	60.96883187	41.64293937	41.06962872	36.25228433	30.69645182	42.51794605	51.98415337	39.6706464	41.06962872	39.94657756	31.12495832	40.78594007	53.44562684	37.27147477
TNFRSF10B	146.0177556	165.4211623	137.1870032	163.1437603	138.1412143	108.3834	99.04415959	120.2589119	143.0127537	93.05424111	200.8535291	121.9376637	106.1529019	88.03467636	198.0883192	222.8609442	115.3600592	109.8963759	134.3637355	123.6398501
TNFRSF10C	25.63423608	27.28431654	22.94328397	24.42014734	24.25146506	21.70566924	20.67764529	22.627417	23.75237713	26.72281342	22.47111801	22.16175149	26.53822547	21.70566924	23.75237713	25.28132198	23.75237713	28.64080227	20.53481436	22.31589866
TNFRSF10D	39.12448889	32.44670335	27.47409397	25.28132198	30.48441594	24.5900029	26.72281342	48.16789592	39.39662123	29.44600482	27.09585	27.28431654	30.48441594	30.48441594	35.75318842	41.35529058	26.35491255	29.65081798	21.85664411	26.72281342
TNFRSF11A	22.627417	21.70566924	20.39297004	20.82146969	25.45716748	22.94328397	20.53481436	21.40684088	20.39297004	19.29292524	31.12495832	19.56224444	20.39297004	21.55573723	22.00866909	20.2521055	23.26356028	32.2225776	21.55573723	23.10286713
TNFRSF11B	20.2521055	20.2521055	19.8353232	18.50701094	20.39297004	20.53481436	20.2521055	21.40684088	19.8353232	19.42711815	19.29292524	18.89588258	19.42711815	19.29292524	19.8353232	19.97328878	20.11221399	19.02731384	19.69831061	20.96629446
TNFRSF12A	36.50443891	34.7755156	21.11212657	43.11147446	27.47409397	21.40684088	20.96629446	40.78594007	61.81992505	21.55573723	62.24991663	26.35491255	27.6651914	26.53822547	51.26847217	50.21338227	32.67238802	31.34144952	27.28431654	34.05984584
TNFRSF13B	30.2738447	21.85664411	38.31931855	21.25897303	28.8400148	27.6651914	36.00187151	19.29292524	27.85761803	22.31589866	20.11221399	30.06472797	24.93326655	25.45716748	24.7610399	24.42014734	29.65081798	41.35529058	22.31589866	23.26356028
TNFRSF13C	25.63423608	29.44600482	40.78594007	41.35529058	22.47111801	35.50622311	26.72281342	22.16175149	41.06962872	32.2225776	21.55573723	30.69645182	29.44600482	31.77895985	32	24.93326655	27.85761803	43.41133848	24.25146506	43.71328822
TNFRSF14	831.7464539	588.1335578	1112.816499	680.2871368	580.0365493	600.491494	826.0011614	689.7835914	754.8258393	781.444715	754.8258393	455.0874528	885.2861249	471.1360771	704.2774109	584.0710225	903.8878682	396.1766383	544.9575334	613.1090968
TNFRSF17	19.97328878	20.67764529	30.90996253	19.56224444	20.82146969	20.11221399	25.63423608	22.94328397	20.96629446	20.53481436	20.53481436	21.55573723	20.67764529	20.39297004	21.25897303	22.94328397	20.11221399	20.53481436	22.627417	21.40684088
TNFRSF18	20.39297004	29.24260641	22.78480313	25.28132198	23.42537114	23.42537114	23.58830748	20.39297004	26.53822547	25.63423608	29.65081798	20.2521055	24.25146506	22.16175149	23.26356028	22.00866909	23.10286713	25.10669113	21.70566924	25.45716748
TNFRSF19	36.25228433	28.64080227	27.47409397	29.24260641	23.58830748	26.35491255	22.47111801	27.47409397	24.25146506	27.28431654	22.94328397	24.25146506	31.55944654	24.5900029	27.6651914	25.8125363	24.93326655	21.85664411	24.93326655	31.77895985
TNFRSF1A	99.04415959	104.6914635	85.62736351	99.7330662	71.50637684	60.12945595	57.68002961	87.42657643	154.3434019	47.17661495	68.5935016	54.19169999	49.8665331	33.35890435	74.02804377	71.50637684	45.88656794	26.17286587	82.13925744	101.8286699
TNFRSF1B	724.0773439	786.8800928	621.6677808	885.2861249	797.8645296	508.4633577	760.0760682	739.2917481	935.763405	333.143515	776.0468821	404.5011517	445.7218884	245.5716145	519.1472537	820.2955547	471.1360771	240.5178238	430.5389646	724.0773439
TNFRSF21	129.7868134	45.88656794	46.85074227	71.01244621	113.7718632	105.4196502	61.81992505	121.0953788	151.1670607	57.68002961	137.1870032	74.02804377	51.26847217	60.54768939	50.91433496	99.04415959	57.68002961	78.24897777	143.0127537	61.81992505
TNFRSF25	151.1670607	448.8221293	132.5139103	162.016844	190.019017	191.3407038	128	146.0177556	319.5726205	195.3611787	86.82267696	116.9704256	192.6715837	200.8535291	270.5966184	115.3600592	224.4110647	268.727471	179.7689441	235.5680386
TNFRSF4	42.22425314	184.822937	41.35529058	75.58353033	45.56960626	35.26096371	49.1800058	46.52712055	114.5632091	55.71523605	60.54768939	72.50456866	38.31931855	67.18186775	77.17170097	55.3303828	58.48521281	45.88656794	95.00950852	104.6914635
TNFRSF6B	21.55573723	28.8400148	22.78480313	22.94328397	28.05138308	32.67238802	22.47111801	22.94328397	30.69645182	21.70566924	20.67764529	24.7610399	30.69645182	24.42014734	23.91758798	26.17286587	22.31589866	22.78480313	23.91758798	24.7610399
TNFRSF8	35.75318842	33.59093388	30.2738447	44.94223602	65.34477605	27.09585	44.63179732	24.08394796	35.01739844	31.55944654	32.67238802	25.63423608	32	19.42711815	34.05984584	44.94223602	21.70566924	24.42014734	22.627417	21.40684088
TNFRSF9	22.78480313	24.93326655	19.8353232	23.75237713	20.82146969	20.82146969	21.25897303	23.26356028	23.42537114	21.25897303	21.85664411	22.31589866	21.55573723	22.78480313	23.91758798	21.70566924	20.39297004	20.53481436	22.627417	22.47111801
TNFSF10	44.94223602	27.47409397	86.22294892	26.90868529	51.62507259	42.22425314	75.58353033	30.2738447	24.25146506	32.67238802	41.35529058	36.00187151	28.64080227	24.7610399	33.59093388	42.22425314	21.85664411	21.55573723	23.10286713	32.44670335
TNFSF11	24.08394796	20.67764529	21.25897303	20.82146969	22.16175149	33.12847756	20.53481436	22.94328397	20.82146969	21.25897303	41.35529058	22.31589866	32.89964245	24.7610399	22.78480313	21.70566924	23.10286713	22.16175149	23.75237713	23.91758798
TNFSF12	109.8963759	50.56264396	99.7330662	74.02804377	76.10925536	91.13921252	101.1252879	53.07645093	72.50456866	54.94818793	162.016844	55.3303828	45.254834	59.71411146	63.55791971	95.00950852	53.07645093	57.68002961	64	67.6491546
TNFSF12-TNFSF13	21.11212657	20.96629446	24.42014734	25.99207668	21.40684088	23.75237713	23.75237713	22.94328397	22.627417	19.97328878	23.26356028	32.89964245	22.47111801	24.08394796	22.78480313	22.627417	24.93326655	21.40684088	25.99207668	21.55573723
TNFSF13	22.00866909	19.97328878	24.08394796	20.82146969	23.58830748	26.90868529	23.75237713	22.16175149	21.55573723	20.11221399	19.97328878	20.11221399	19.69831061	20.2521055	20.82146969	21.85664411	20.2521055	21.70566924	19.69831061	25.28132198
TNFSF13B	333.143515	129.7868134	202.2505758	170.0717842	298.1717981	198.0883192	274.3740064	272.4787667	138.1412143	148.0560875	374.8059382	129.7868134	109.8963759	130.6895521	112.9859835	333.143515	79.3412928	73.00887782	141.0438548	177.2940119
TNFSF14	929.299615	826.0011614	286.0255073	1663.492908	1499.223753	861.0779292	843.3572017	315.1729698	268.727471	347.2907078	298.1717981	221.3215312	243.8753275	240.5178238	362.038672	382.6814077	364.5568501	922.8804737	380.0380341	324.0336881
TNFSF15	274.3740064	487.750655	54.94818793	820.2955547	837.531708	471.1360771	261.3791042	29.65081798	49.1800058	57.68002961	50.91433496	42.81368175	35.01739844	51.62507259	55.3303828	45.88656794	58.08122594	151.1670607	78.24897777	35.01739844
TNFSF18	20.2521055	20.39297004	20.53481436	20.82146969	19.97328878	21.85664411	19.8353232	19.97328878	21.55573723	20.39297004	20.53481436	21.11212657	18.37917368	19.15965927	19.29292524	19.42711815	19.97328878	20.11221399	20.2521055	19.42711815
TNFSF4	38.05462768	23.10286713	31.34144952	20.96629446	20.82146969	23.42537114	27.28431654	25.99207668	28.05138308	33.12847756	22.00866909	34.2967508	21.25897303	25.10669113	23.75237713	26.53822547	25.10669113	24.25146506	36.50443891	22.627417
TNFSF8	54.94818793	48.84029469	34.53530357	56.88593159	72.00374302	23.91758798	44.63179732	28.05138308	44.94223602	38.58585049	35.01739844	29.24260641	25.10669113	29.44600482	38.05462768	49.8665331	38.8542363	29.04061297	42.22425314	43.71328822
TNFSF9	32.67238802	28.8400148	26.72281342	48.50293013	41.35529058	41.35529058	38.58585049	32.44670335	25.63423608	36.00187151	51.98415337	42.22425314	29.65081798	39.94657756	29.85705573	38.31931855	28.4429658	47.17661495	25.28132198	38.31931855
TNIK	22.627417	23.58830748	29.65081798	20.39297004	20.39297004	20.96629446	19.97328878	19.56224444	28.4429658	27.85761803	21.40684088	29.65081798	25.99207668	25.8125363	35.01739844	22.47111801	31.34144952	22.47111801	26.72281342	38.58585049
TNIP1	209.382927	286.0255073	128	156.4979555	126.2377862	174.8531529	135.2983092	73.00887782	138.1412143	78.24897777	179.7689441	64.89340671	109.1372661	63.11889309	160.8977119	146.0177556	158.6825856	127.1158394	149.0858991	184.822937
TNIP2	44.94223602	74.02804377	31.55944654	36.75834736	37.01402188	35.01739844	50.21338227	36.00187151	35.26096371	38.58585049	30.48441594	47.83517596	40.78594007	48.50293013	45.56960626	36.25228433	58.89200964	45.88656794	51.62507259	64.89340671
TNIP3	20.53481436	22.94328397	21.11212657	22.627417	22.16175149	21.85664411	23.10286713	18.76535919	19.8353232	19.8353232	19.42711815	20.39297004	21.11212657	20.82146969	20.11221399	19.29292524	20.96629446	21.70566924	19.56224444	19.8353232
TNK1	19.8353232	21.40684088	24.42014734	19.56224444	19.97328878	23.42537114	19.69831061	24.08394796	32	22.16175149	19.8353232	26.53822547	28.64080227	29.04061297	22.627417	21.25897303	20.2521055	22.627417	30.48441594	21.25897303
TNK2	294.0667789	286.0255073	344.8917957	344.8917957	263.1971396	296.1121751	298.1717981	219.7927517	306.5545484	270.5966184	288.0149721	254.2316788	257.7806208	168.8970126	216.7668	349.7063057	326.2875206	233.9408513	159.7863103	242.1907576
TNKS	24.25146506	25.8125363	23.58830748	39.39662123	20.82146969	26.35491255	22.627417	21.40684088	22.16175149	26.53822547	24.25146506	22.31589866	21.40684088	25.10669113	29.44600482	26.90868529	29.65081798	27.85761803	24.5900029	23.91758798
TNKS1BP1	19.8353232	20.2521055	20.67764529	19.56224444	19.56224444	19.8353232	19.69831061	19.97328878	21.85664411	19.42711815	20.53481436	20.67764529	20.53481436	21.55573723	19.69831061	20.2521055	20.53481436	21.55573723	19.69831061	19.69831061
TNKS2	25.28132198	20.39297004	27.09585	19.56224444	27.28431654	19.8353232	22.78480313	20.11221399	24.25146506	22.78480313	19.02731384	19.29292524	23.91758798	20.82146969	20.82146969	20.67764529	19.42711815	21.55573723	20.67764529	22.16175149
TNMD	20.53481436	21.40684088	19.97328878	20.39297004	19.56224444	21.55573723	21.11212657	20.53481436	20.39297004	19.97328878	19.8353232	20.53481436	19.56224444	20.2521055	19.02731384	20.11221399	20.53481436	20.82146969	18.89588258	19.69831061
TNN	22.627417	26.17286587	23.10286713	22.94328397	22.47111801	27.47409397	32.2225776	20.67764529	26.72281342	20.82146969	25.8125363	29.04061297	25.99207668	22.16175149	25.8125363	27.09585	31.12495832	24.5900029	27.85761803	27.28431654
TNNC1	21.25897303	23.42537114	21.25897303	24.25146506	20.39297004	22.94328397	21.55573723	22.00866909	23.10286713	23.91758798	19.69831061	19.56224444	25.99207668	21.55573723	20.82146969	22.78480313	25.28132198	22.16175149	21.40684088	28.4429658
TNNC2	21.40684088	20.2521055	20.67764529	19.8353232	20.11221399	20.96629446	19.56224444	24.08394796	22.627417	23.42537114	20.39297004	23.42537114	22.47111801	27.85761803	22.16175149	20.39297004	20.96629446	19.29292524	28.4429658	20.53481436
TNNI1	19.42711815	19.02731384	19.8353232	20.39297004	19.97328878	19.97328878	20.96629446	19.15965927	18.63573738	19.29292524	19.69831061	20.53481436	19.29292524	19.29292524	19.69831061	19.69831061	19.15965927	18.89588258	19.56224444	19.8353232
TNNI2	22.47111801	22.31589866	37.79176517	49.8665331	27.47409397	23.91758798	23.91758798	22.31589866	24.42014734	25.63423608	29.04061297	34.7755156	26.90868529	24.7610399	23.26356028	31.77895985	21.25897303	20.53481436	25.28132198	24.08394796
TNNI3	19.42711815	19.56224444	21.40684088	22.627417	20.82146969	20.11221399	20.53481436	20.96629446	20.39297004	20.2521055	19.56224444	20.2521055	20.53481436	20.96629446	20.2521055	20.11221399	19.97328878	18.76535919	19.8353232	19.69831061
TNNI3K	18.89588258	19.8353232	21.40684088	19.42711815	20.39297004	22.16175149	19.97328878	20.96629446	19.97328878	20.2521055	19.42711815	22.31589866	20.2521055	20.96629446	19.97328878	20.11221399	19.8353232	20.11221399	19.29292524	18.76535919
TNNT1	20.96629446	20.96629446	20.53481436	20.82146969	19.29292524	21.25897303	21.11212657	19.02731384	22.16175149	20.82146969	19.02731384	20.96629446	20.11221399	19.8353232	21.25897303	19.56224444	21.70566924	21.11212657	21.25897303	22.00866909
TNNT2	20.67764529	22.47111801	25.63423608	24.42014734	21.55573723	19.56224444	21.55573723	22.94328397	22.94328397	22.627417	19.97328878	21.85664411	20.82146969	20.2521055	20.39297004	21.85664411	20.39297004	23.91758798	20.53481436	21.70566924
TNNT3	20.11221399	20.39297004	20.96629446	20.82146969	19.42711815	19.56224444	20.11221399	19.42711815	24.5900029	19.42711815	24.08394796	20.67764529	19.42711815	20.96629446	22.00866909	20.82146969	20.11221399	19.29292524	20.82146969	19.69831061
TNP1	28.05138308	21.55573723	23.91758798	30.90996253	24.08394796	22.627417	29.44600482	26.72281342	30.90996253	23.42537114	24.42014734	25.45716748	33.8245773	23.42537114	22.94328397	27.85761803	21.85664411	35.50622311	24.5900029	23.10286713
TNP2	23.75237713	25.63423608	21.40684088	33.35890435	23.10286713	23.42537114	21.55573723	22.627417	21.25897303	23.58830748	23.58830748	23.91758798	27.47409397	22.78480313	23.58830748	23.26356028	20.82146969	23.42537114	22.16175149	25.45716748
TNPO1	56.49299176	82.13925744	65.34477605	82.71058116	88.64700596	64.4451552	58.48521281	116.1624519	157.5864849	115.3600592	105.4196502	128	109.1372661	146.0177556	98.3600116	105.4196502	143.0127537	130.6895521	132.5139103	99.04415959
TNPO2	85.0358921	136.2393834	139.1020624	123.6398501	179.7689441	136.2393834	148.0560875	109.1372661	147.0333894	116.9704256	186.1084822	109.1372661	93.05424111	128.8903104	158.6825856	129.7868134	183.5462717	103.9683067	126.2377862	164.2785149
TNPO3	46.20573426	38.05462768	69.07060714	50.91433496	47.17661495	52.34573175	71.01244621	72.00374302	67.18186775	58.48521281	67.6491546	52.70982511	81.00842201	43.41133848	45.56960626	59.71411146	52.34573175	40.50421101	47.83517596	49.52207979
TNR	23.75237713	22.16175149	21.11212657	24.08394796	21.11212657	22.31589866	22.00866909	20.39297004	20.82146969	23.42537114	23.10286713	24.42014734	21.85664411	20.53481436	21.40684088	20.11221399	21.40684088	20.96629446	20.96629446	19.8353232
TNRC15	36.50443891	48.16789592	44.32350298	57.68002961	59.71411146	34.53530357	30.90996253	56.88593159	44.01733818	48.50293013	54.19169999	42.81368175	56.49299176	53.07645093	44.63179732	53.44562684	36.50443891	43.71328822	36.25228433	39.6706464
TNRC18	23.91758798	30.69645182	27.47409397	20.82146969	26.90868529	27.6651914	26.53822547	29.04061297	23.91758798	20.2521055	31.34144952	26.17286587	24.7610399	21.25897303	23.91758798	22.47111801	20.39297004	21.11212657	22.627417	21.70566924
TNRC4	23.75237713	23.10286713	23.58830748	24.08394796	22.627417	21.55573723	21.85664411	20.53481436	20.82146969	24.5900029	21.85664411	21.55573723	23.26356028	19.69831061	22.16175149	21.11212657	20.96629446	22.16175149	23.26356028	27.6651914
TNRC6A	35.75318842	51.98415337	47.83517596	25.45716748	45.88656794	38.05462768	30.48441594	47.50475426	51.62507259	58.48521281	34.2967508	44.01733818	44.32350298	47.17661495	53.07645093	48.16789592	44.94223602	57.28160454	30.2738447	55.71523605
TNRC6B	171.254727	115.3600592	374.8059382	181.019336	212.3058037	199.4661324	213.7825074	199.4661324	171.254727	290.0182746	76.6386371	324.0336881	276.2824285	179.7689441	268.727471	238.8564458	286.0255073	187.4029691	140.0695938	160.8977119
TNRC6C	32.2225776	27.47409397	24.7610399	33.8245773	22.47111801	24.7610399	25.28132198	27.47409397	22.78480313	28.8400148	33.59093388	20.96629446	34.7755156	20.96629446	28.64080227	30.06472797	28.64080227	36.50443891	22.94328397	31.34144952
TNRC9	24.08394796	21.85664411	27.28431654	24.7610399	24.7610399	22.31589866	22.00866909	26.72281342	22.627417	21.11212657	19.69831061	20.11221399	30.48441594	24.08394796	21.40684088	22.47111801	19.8353232	19.42711815	22.78480313	23.26356028
TNS1	29.85705573	56.88593159	23.75237713	28.4429658	23.58830748	24.42014734	29.65081798	22.31589866	22.47111801	27.85761803	21.85664411	23.10286713	23.42537114	23.75237713	30.69645182	28.05138308	23.58830748	27.85761803	30.90996253	23.26356028
TNS3	51.26847217	22.78480313	44.01733818	52.70982511	47.17661495	41.06962872	32.67238802	60.54768939	76.6386371	48.84029469	97.68058937	62.24991663	47.50475426	40.78594007	60.96883187	77.7084726	44.01733818	31.34144952	44.32350298	56.10276616
TNS4	21.40684088	19.56224444	19.42711815	20.2521055	20.11221399	22.00866909	19.69831061	19.8353232	24.08394796	20.11221399	20.39297004	19.29292524	19.97328878	19.69831061	19.97328878	20.2521055	20.11221399	19.42711815	19.69831061	19.42711815
TNXA	22.78480313	32.2225776	25.63423608	20.67764529	42.51794605	25.45716748	25.8125363	27.6651914	24.5900029	25.63423608	38.31931855	22.16175149	37.27147477	20.2521055	24.25146506	29.44600482	30.48441594	23.42537114	46.20573426	21.11212657
TNXB	20.39297004	22.47111801	20.96629446	22.31589866	25.63423608	24.93326655	21.55573723	23.42537114	21.11212657	21.85664411	23.26356028	22.627417	21.40684088	24.08394796	21.55573723	21.25897303	19.8353232	23.42537114	22.16175149	22.94328397
TOB1	344.8917957	481.0356476	328.5570298	263.1971396	263.1971396	374.8059382	374.8059382	548.7480128	445.7218884	744.4339289	526.3942792	596.3435963	580.0365493	592.2243502	372.2169644	604.6682427	413.0005807	445.7218884	458.2528363	552.5648571
TOB2	58.08122594	48.84029469	30.06472797	25.8125363	25.63423608	29.44600482	38.05462768	45.56960626	55.3303828	56.88593159	32.44670335	56.88593159	37.01402188	71.50637684	93.05424111	56.10276616	83.86517785	67.18186775	47.17661495	79.89315513
TOE1	24.08394796	37.53071838	25.8125363	21.85664411	22.78480313	30.06472797	26.53822547	29.44600482	41.06962872	32.89964245	35.26096371	24.25146506	28.8400148	38.05462768	40.22442798	36.75834736	46.20573426	41.64293937	37.79176517	32.89964245
TOLLIP	19.29292524	22.47111801	28.4429658	22.627417	20.39297004	22.94328397	21.11212657	22.627417	24.08394796	21.85664411	22.00866909	21.85664411	21.11212657	20.11221399	22.78480313	23.58830748	22.627417	19.56224444	20.2521055	22.47111801
TOM1	288.0149721	410.1477773	205.0738887	398.9322648	398.9322648	225.9719671	191.3407038	317.3651712	704.2774109	202.2505758	572.0510147	274.3740064	195.3611787	168.8970126	349.7063057	461.4402369	254.2316788	276.2824285	312.9959111	344.8917957
TOM1L1	21.11212657	19.15965927	20.67764529	20.82146969	19.8353232	19.02731384	20.2521055	19.97328878	19.29292524	19.42711815	20.11221399	19.15965927	18.63573738	20.39297004	18.76535919	20.2521055	19.69831061	19.69831061	20.2521055	20.67764529
TOM1L2	19.97328878	23.58830748	21.55573723	35.01739844	21.55573723	20.53481436	20.82146969	24.42014734	25.45716748	25.8125363	27.6651914	29.24260641	30.2738447	22.47111801	23.75237713	20.2521055	26.90868529	26.17286587	22.94328397	24.5900029
TOMM20	359.5378882	296.1121751	184.822937	254.2316788	173.6453539	377.4129196	242.1907576	430.5389646	413.0005807	382.6814077	352.1387054	471.1360771	380.0380341	491.1432291	436.5490646	372.2169644	556.4082496	369.6458741	556.4082496	455.0874528
TOMM20L	22.94328397	22.627417	22.94328397	21.70566924	30.90996253	22.47111801	21.25897303	24.93326655	22.94328397	22.627417	23.58830748	22.47111801	26.72281342	22.627417	21.55573723	27.28431654	21.11212657	19.97328878	24.25146506	24.42014734
TOMM22	229.1264182	335.4607114	191.3407038	219.7927517	235.5680386	288.0149721	247.2797002	205.0738887	238.8564458	243.8753275	221.3215312	225.9719671	266.8712348	265.0278205	245.5716145	230.7201184	263.1971396	315.1729698	328.5570298	259.5736268
TOMM34	73.00887782	81.57188015	89.26359465	82.13925744	81.00842201	70.52192742	49.1800058	53.44562684	109.1372661	80.44885597	98.3600116	50.91433496	90.50966799	85.62736351	67.18186775	82.13925744	97.68058937	95.67035191	55.71523605	71.01244621
TOMM40	135.2983092	143.0127537	146.0177556	194.0117205	172.4458978	222.8609442	160.8977119	129.7868134	120.2589119	129.7868134	148.0560875	106.1529019	86.82267696	72.50456866	119.4282229	132.5139103	144.007486	137.1870032	86.82267696	123.6398501
TOMM40L	27.6651914	30.06472797	33.35890435	24.5900029	30.48441594	24.25146506	23.58830748	39.6706464	69.5510312	44.94223602	58.89200964	56.88593159	42.81368175	40.78594007	35.50622311	44.01733818	37.53071838	29.65081798	27.6651914	50.21338227
TOMM5	118.6032719	144.007486	79.3412928	143.0127537	107.6347412	145.0091373	136.2393834	135.2983092	155.4169452	152.2185107	147.0333894	172.4458978	145.0091373	206.5002904	118.6032719	109.1372661	153.2772742	141.0438548	451.9439341	207.9366135
TOMM6	280.1391875	367.0925435	481.0356476	404.5011517	380.0380341	390.7223575	413.0005807	560.278375	424.6116075	385.3431673	484.3815151	410.1477773	512	380.0380341	354.5880238	413.0005807	367.0925435	393.4400464	568.0995697	407.3146797
TOMM7	1991.997332	2486.671123	2836.704191	1897.652351	2019.804579	2179.830134	1978.237602	3983.994665	3281.182219	3281.182219	2272.398279	4608.239553	3492.392517	3125.77886	3236.009213	2836.704191	3396.89286	2503.967289	5042.767517	2836.704191
TOMM70A	88.03467636	78.79324245	88.64700596	91.77313587	93.70148454	83.86517785	51.26847217	101.1252879	76.10925536	109.8963759	67.18186775	72.00374302	80.44885597	111.4304721	78.79324245	75.58353033	103.2501452	134.3637355	122.7858073	89.88447205
TOP	29.44600482	36.75834736	21.11212657	33.35890435	28.24649588	22.00866909	30.90996253	21.85664411	24.5900029	20.96629446	22.00866909	22.16175149	20.96629446	22.627417	23.26356028	24.25146506	24.93326655	22.00866909	25.45716748	23.26356028
TOP1	35.01739844	36.00187151	22.94328397	21.40684088	24.42014734	28.05138308	23.75237713	38.05462768	36.25228433	49.52207979	73.00887782	42.51794605	46.20573426	54.94818793	46.52712055	42.22425314	49.1800058	30.48441594	43.11147446	44.32350298
TOP1MT	40.78594007	74.02804377	44.32350298	28.8400148	28.05138308	65.34477605	53.81737058	50.91433496	54.19169999	48.84029469	32	42.51794605	53.07645093	54.19169999	61.81992505	38.8542363	44.63179732	50.56264396	44.94223602	51.62507259
TOP1P1	20.39297004	22.627417	20.39297004	28.8400148	21.85664411	20.53481436	20.96629446	27.47409397	21.70566924	21.40684088	23.91758798	23.58830748	22.78480313	25.63423608	22.31589866	19.8353232	21.25897303	22.78480313	20.11221399	21.55573723
TOP1P2	26.72281342	23.42537114	22.627417	19.69831061	21.85664411	22.16175149	21.55573723	38.31931855	43.71328822	34.53530357	27.85761803	32.67238802	25.99207668	46.85074227	36.50443891	48.50293013	52.34573175	45.254834	44.32350298	33.8245773
TOP2A	20.11221399	20.11221399	19.29292524	18.89588258	19.97328878	22.00866909	22.78480313	20.2521055	21.85664411	21.55573723	23.75237713	21.11212657	19.42711815	19.69831061	19.97328878	18.89588258	20.67764529	20.11221399	20.39297004	24.42014734
TOP2B	123.6398501	144.007486	222.8609442	145.0091373	152.2185107	162.016844	232.3249038	290.0182746	261.3791042	229.1264182	183.5462717	367.0925435	326.2875206	259.5736268	257.7806208	187.4029691	181.019336	172.4458978	182.278425	183.5462717
TOP3A	44.32350298	63.55791971	72.00374302	83.28587875	106.8912537	53.44562684	56.10276616	46.52712055	60.54768939	56.10276616	82.13925744	42.51794605	56.49299176	46.85074227	93.70148454	99.7330662	52.34573175	70.03479688	56.10276616	66.71780869
TOP3B	27.85761803	41.35529058	78.79324245	29.24260641	31.12495832	53.44562684	48.50293013	35.75318842	72.00374302	64.89340671	30.06472797	50.91433496	60.96883187	56.49299176	43.41133848	42.51794605	63.11889309	47.50475426	26.53822547	59.71411146
TOPBP1	83.28587875	66.25695513	79.3412928	60.96883187	93.70148454	70.03479688	73.51669472	79.89315513	85.62736351	80.44885597	75.58353033	70.52192742	79.89315513	68.11969168	60.54768939	74.02804377	75.06143675	63.55791971	48.16789592	65.79928491
TOPORS	42.81368175	59.30163596	32.67238802	25.99207668	36.00187151	38.8542363	37.27147477	50.91433496	46.85074227	49.1800058	47.50475426	62.24991663	38.05462768	60.54768939	61.81992505	46.20573426	55.3303828	56.49299176	62.24991663	45.56960626
TOR1A	60.12945595	61.81992505	77.7084726	56.49299176	95.67035191	68.11969168	103.2501452	109.1372661	74.54294953	56.49299176	47.83517596	71.01244621	77.7084726	69.5510312	43.11147446	78.79324245	45.254834	50.91433496	60.96883187	50.91433496
TOR1AIP1	213.7825074	250.7315962	224.4110647	163.1437603	216.7668	225.9719671	142.0248924	192.6715837	247.2797002	266.8712348	233.9408513	292.0355113	190.019017	312.9959111	282.0877097	225.9719671	268.727471	335.4607114	261.3791042	257.7806208
TOR1AIP2	21.70566924	24.08394796	22.47111801	19.69831061	22.16175149	22.47111801	23.75237713	26.90868529	27.09585	21.55573723	36.75834736	19.56224444	22.31589866	22.00866909	23.42537114	25.8125363	26.35491255	23.42537114	27.28431654	19.97328878
TOR1B	34.7755156	45.56960626	38.58585049	37.79176517	40.50421101	31.12495832	53.44562684	35.50622311	43.11147446	36.75834736	50.91433496	32	47.83517596	38.8542363	57.28160454	50.56264396	41.93258892	32.67238802	35.01739844	51.98415337
TOR2A	27.09585	37.01402188	28.64080227	27.85761803	22.627417	24.93326655	31.34144952	26.17286587	34.7755156	21.25897303	28.4429658	23.75237713	23.26356028	22.627417	21.40684088	33.8245773	24.42014734	26.35491255	24.42014734	18.89588258
TOR3A	61.81992505	53.81737058	56.49299176	56.49299176	44.63179732	47.17661495	58.48521281	65.34477605	81.57188015	65.34477605	68.11969168	58.89200964	44.94223602	54.19169999	64	67.18186775	64.4451552	86.82267696	89.88447205	61.39290364
TOX	20.82146969	21.11212657	33.35890435	20.39297004	22.00866909	23.42537114	23.42537114	21.11212657	20.96629446	24.7610399	19.42711815	24.25146506	22.16175149	20.96629446	20.82146969	20.96629446	28.4429658	26.53822547	21.11212657	25.45716748
TOX2	39.12448889	27.09585	20.96629446	29.24260641	27.47409397	27.47409397	24.42014734	37.27147477	30.90996253	23.10286713	24.42014734	24.7610399	35.50622311	32.44670335	27.6651914	23.26356028	26.72281342	33.35890435	22.94328397	30.2738447
TOX3	18.89588258	18.50701094	20.11221399	20.53481436	20.11221399	19.8353232	19.56224444	20.82146969	19.97328878	19.56224444	19.42711815	19.56224444	20.2521055	21.70566924	20.2521055	19.69831061	20.11221399	21.85664411	19.8353232	20.82146969
TOX4	46.85074227	23.91758798	30.06472797	22.00866909	24.7610399	26.72281342	38.05462768	25.10669113	27.28431654	25.99207668	32	32.67238802	41.64293937	27.6651914	26.35491255	31.12495832	40.22442798	25.63423608	24.93326655	38.8542363
TP53	27.6651914	33.12847756	35.75318842	21.85664411	31.12495832	32.44670335	28.05138308	25.99207668	31.55944654	25.45716748	24.42014734	22.47111801	35.01739844	24.5900029	32.2225776	27.6651914	25.8125363	44.94223602	38.8542363	35.01739844
TP53AIP1	25.8125363	21.11212657	21.11212657	22.47111801	21.85664411	27.47409397	21.85664411	20.39297004	24.25146506	25.45716748	23.75237713	22.16175149	21.55573723	30.69645182	19.56224444	22.00866909	19.8353232	22.16175149	20.11221399	19.56224444
TP53AP1	25.28132198	37.27147477	27.09585	24.08394796	23.58830748	36.00187151	38.31931855	32.44670335	25.99207668	30.2738447	25.8125363	31.12495832	44.63179732	33.8245773	35.01739844	26.17286587	36.25228433	24.42014734	38.58585049	36.25228433
TP53BP1	26.35491255	37.53071838	24.7610399	20.11221399	19.97328878	23.91758798	30.48441594	22.47111801	30.90996253	37.01402188	22.47111801	40.78594007	34.7755156	37.79176517	62.24991663	29.04061297	39.39662123	27.09585	21.55573723	37.53071838
TP53BP2	120.2589119	123.6398501	53.44562684	112.9859835	82.13925744	81.57188015	64.89340671	101.1252879	213.7825074	149.0858991	148.0560875	129.7868134	78.24897777	194.0117205	158.6825856	110.6607656	154.3434019	115.3600592	121.0953788	162.016844
TP53I11	24.5900029	23.26356028	23.42537114	23.42537114	21.70566924	22.78480313	24.25146506	23.91758798	25.28132198	25.8125363	37.27147477	22.00866909	23.75237713	26.53822547	23.58830748	22.78480313	22.00866909	28.8400148	20.96629446	23.26356028
TP53I13	148.0560875	205.0738887	347.2907078	312.9959111	326.2875206	247.2797002	302.3341213	233.9408513	266.8712348	200.8535291	137.1870032	181.019336	156.4979555	205.0738887	155.4169452	138.1412143	174.8531529	179.7689441	149.0858991	233.9408513
TP53I3	19.97328878	20.2521055	28.24649588	21.70566924	21.55573723	20.53481436	22.47111801	25.99207668	20.96629446	23.58830748	22.00866909	22.47111801	21.40684088	20.67764529	20.11221399	27.09585	19.56224444	19.8353232	20.2521055	20.53481436
TP53INP1	125.3657981	52.70982511	152.2185107	118.6032719	79.89315513	103.9683067	101.8286699	70.03479688	44.01733818	106.1529019	29.44600482	86.82267696	92.41146851	109.1372661	64.4451552	79.3412928	75.58353033	52.34573175	65.79928491	62.68289905
TP53INP2	111.4304721	115.3600592	32.67238802	85.0358921	77.7084726	73.51669472	59.71411146	112.2055323	203.6573398	144.007486	122.7858073	121.9376637	103.2501452	149.0858991	196.7200232	187.4029691	268.727471	284.0497848	155.4169452	178.5271893
TP53RK	34.05984584	33.35890435	33.35890435	34.05984584	26.72281342	29.04061297	31.34144952	26.72281342	29.85705573	29.65081798	24.7610399	36.00187151	32.44670335	24.7610399	34.2967508	26.53822547	33.8245773	25.8125363	26.53822547	33.12847756
TP53TG1	20.82146969	29.44600482	20.82146969	20.82146969	24.93326655	28.05138308	27.47409397	22.47111801	28.4429658	26.35491255	23.91758798	21.85664411	20.82146969	20.67764529	21.55573723	23.91758798	22.00866909	37.53071838	20.67764529	23.26356028
TP53TG3	26.72281342	28.4429658	25.8125363	48.50293013	30.90996253	21.70566924	24.5900029	20.39297004	21.70566924	30.2738447	24.08394796	22.78480313	28.64080227	21.25897303	26.17286587	31.34144952	25.45716748	26.72281342	21.25897303	21.11212657
TP53TG5	22.47111801	26.17286587	23.26356028	21.25897303	21.55573723	20.39297004	26.35491255	20.82146969	21.70566924	20.67764529	23.42537114	21.25897303	32	31.77895985	23.91758798	23.42537114	22.94328397	22.627417	20.96629446	27.6651914
TP63	26.53822547	24.7610399	22.627417	21.70566924	22.47111801	21.70566924	21.55573723	22.16175149	25.63423608	24.08394796	20.96629446	23.10286713	23.58830748	19.02731384	21.85664411	21.40684088	25.99207668	20.82146969	33.59093388	20.53481436
TP73	19.02731384	21.11212657	19.8353232	21.25897303	19.97328878	18.76535919	19.29292524	19.97328878	20.11221399	20.53481436	19.42711815	19.69831061	22.627417	19.69831061	19.42711815	18.89588258	24.5900029	19.15965927	19.69831061	20.11221399
TP73L	20.39297004	21.55573723	21.55573723	21.55573723	26.35491255	23.26356028	27.28431654	21.55573723	23.10286713	20.11221399	28.8400148	21.25897303	20.53481436	24.7610399	24.5900029	22.00866909	21.70566924	20.2521055	23.58830748	23.91758798
TPBG	25.45716748	27.6651914	22.627417	25.10669113	20.11221399	26.90868529	21.25897303	25.10669113	22.00866909	21.40684088	26.72281342	23.26356028	22.47111801	24.42014734	23.42537114	22.78480313	21.70566924	21.11212657	22.16175149	27.28431654
TPCN1	19.8353232	19.8353232	21.40684088	20.11221399	19.69831061	19.8353232	19.8353232	20.11221399	20.39297004	20.2521055	19.29292524	19.56224444	19.56224444	20.39297004	20.53481436	20.82146969	19.8353232	20.67764529	21.11212657	22.627417
TPCN2	34.7755156	35.50622311	45.254834	72.00374302	56.49299176	31.34144952	39.94657756	46.85074227	54.19169999	34.53530357	42.51794605	34.53530357	36.75834736	39.94657756	34.53530357	50.91433496	26.35491255	20.82146969	44.01733818	44.32350298
TPD52	25.28132198	26.53822547	40.50421101	23.26356028	29.85705573	25.28132198	27.6651914	23.58830748	26.90868529	34.53530357	36.50443891	29.85705573	29.85705573	42.51794605	22.78480313	22.627417	28.05138308	24.93326655	31.77895985	29.24260641
TPD52L1	41.64293937	19.69831061	23.91758798	25.10669113	27.28431654	23.91758798	24.42014734	20.53481436	25.10669113	34.05984584	23.58830748	22.94328397	23.26356028	24.93326655	21.85664411	24.42014734	26.90868529	32	30.48441594	23.10286713
TPD52L2	290.0182746	254.2316788	300.245747	266.8712348	290.0182746	233.9408513	276.2824285	396.1766383	415.8732269	248.9996665	407.3146797	362.038672	282.0877097	200.8535291	292.0355113	308.6868039	254.2316788	209.382927	265.0278205	274.3740064
TPD52L3	19.8353232	25.45716748	20.53481436	20.2521055	19.29292524	19.8353232	20.39297004	23.42537114	23.26356028	20.11221399	22.47111801	21.25897303	19.15965927	19.97328878	21.40684088	22.47111801	19.42711815	19.29292524	20.82146969	19.02731384
TPH1	20.67764529	20.53481436	20.2521055	23.10286713	21.25897303	21.85664411	20.11221399	19.69831061	21.55573723	19.69831061	19.97328878	19.42711815	20.53481436	20.53481436	19.97328878	20.2521055	20.2521055	21.25897303	20.39297004	22.31589866
TPH2	20.53481436	22.94328397	19.97328878	20.2521055	20.11221399	19.42711815	19.56224444	19.02731384	20.2521055	19.02731384	19.8353232	19.8353232	20.53481436	19.15965927	19.56224444	19.42711815	19.56224444	20.11221399	19.02731384	19.56224444
TPI1	328.5570298	168.8970126	388.023441	477.7128917	321.7954239	439.5855035	407.3146797	380.0380341	272.4787667	263.1971396	491.1432291	265.0278205	344.8917957	326.2875206	304.4370214	433.5335999	296.1121751	184.822937	270.5966184	364.5568501
TPK1	64.89340671	38.31931855	57.68002961	37.27147477	39.94657756	43.41133848	63.11889309	96.33579183	61.81992505	92.41146851	59.71411146	101.1252879	49.8665331	74.54294953	68.5935016	72.00374302	63.55791971	32.67238802	77.7084726	51.98415337
TPM1	36.50443891	27.47409397	39.94657756	23.42537114	22.00866909	23.91758798	37.53071838	22.31589866	31.34144952	28.64080227	32.44670335	40.78594007	27.85761803	32.89964245	28.8400148	35.75318842	25.99207668	30.69645182	25.28132198	30.06472797
TPM2	68.5935016	95.00950852	69.5510312	61.81992505	85.0358921	112.9859835	99.7330662	60.96883187	54.19169999	45.254834	42.51794605	62.24991663	75.06143675	68.5935016	72.00374302	54.56863307	103.9683067	99.04415959	37.27147477	44.01733818
TPM3	256	215.2694823	294.0667789	229.1264182	188.7064598	278.2041248	278.2041248	254.2316788	232.3249038	215.2694823	302.3341213	177.2940119	158.6825856	187.4029691	213.7825074	230.7201184	230.7201184	173.6453539	213.7825074	263.1971396
TPM4	86.82267696	73.00887782	34.53530357	56.49299176	68.11969168	34.53530357	70.52192742	34.05984584	63.11889309	34.2967508	121.0953788	47.50475426	49.8665331	33.35890435	61.39290364	71.01244621	50.21338227	42.22425314	71.50637684	50.21338227
TPMT	87.42657643	54.94818793	92.41146851	88.64700596	81.57188015	79.3412928	90.50966799	82.71058116	56.10276616	73.00887782	93.70148454	78.24897777	65.34477605	56.88593159	64.89340671	76.10925536	79.3412928	63.55791971	70.03479688	80.44885597
TPO	20.11221399	22.00866909	19.97328878	21.85664411	20.2521055	20.53481436	20.82146969	20.82146969	19.15965927	19.42711815	19.8353232	19.02731384	18.89588258	20.11221399	19.97328878	19.56224444	19.56224444	19.69831061	19.8353232	19.97328878
TPP1	229.1264182	122.7858073	270.5966184	171.254727	206.5002904	202.2505758	266.8712348	266.8712348	296.1121751	227.5437264	388.023441	242.1907576	159.7863103	120.2589119	142.0248924	330.8423246	148.0560875	112.2055323	138.1412143	306.5545484
TPP2	36.50443891	39.39662123	38.05462768	30.48441594	24.42014734	37.53071838	32.67238802	36.50443891	52.34573175	50.56264396	27.6651914	34.7755156	42.51794605	44.32350298	41.06962872	41.93258892	37.27147477	38.05462768	50.21338227	49.8665331
TPPP	19.97328878	20.53481436	20.11221399	22.31589866	24.08394796	22.78480313	27.6651914	22.00866909	22.78480313	19.69831061	26.90868529	22.16175149	28.8400148	19.56224444	23.26356028	21.55573723	20.53481436	23.26356028	20.2521055	21.25897303
TPPP2	19.29292524	19.8353232	19.97328878	21.70566924	20.39297004	19.8353232	21.55573723	19.97328878	20.82146969	21.70566924	20.11221399	19.69831061	18.89588258	21.11212657	20.11221399	20.39297004	20.96629446	19.29292524	20.39297004	19.69831061
TPPP3	23.42537114	26.90868529	23.75237713	33.8245773	21.55573723	20.82146969	38.58585049	24.5900029	33.12847756	25.8125363	29.24260641	28.24649588	20.96629446	20.96629446	25.28132198	32.89964245	22.94328397	22.627417	22.00866909	29.85705573
TPR	81.00842201	95.00950852	97.00586026	79.3412928	66.25695513	81.00842201	46.85074227	124.4998333	83.28587875	149.0858991	94.35322991	112.2055323	116.1624519	89.26359465	77.7084726	89.88447205	96.33579183	105.4196502	61.39290364	129.7868134
TPRG1	20.2521055	19.15965927	19.8353232	19.42711815	19.56224444	19.42711815	19.29292524	19.8353232	21.55573723	20.11221399	19.42711815	19.69831061	19.42711815	20.67764529	21.25897303	18.89588258	19.15965927	18.50701094	21.85664411	19.42711815
TPRG1L	187.4029691	222.8609442	238.8564458	176.0693527	176.0693527	198.0883192	199.4661324	196.7200232	154.3434019	243.8753275	171.254727	194.0117205	229.1264182	181.019336	182.278425	164.2785149	178.5271893	230.7201184	167.7303557	218.2745323
TPRKB	64.4451552	76.10925536	53.44562684	74.54294953	87.42657643	77.7084726	82.71058116	60.96883187	63.11889309	81.00842201	93.70148454	72.00374302	65.34477605	83.28587875	75.58353033	70.03479688	65.79928491	71.50637684	87.42657643	68.11969168
TPRX1	19.97328878	18.89588258	19.29292524	22.31589866	20.67764529	20.11221399	19.42711815	19.56224444	20.82146969	19.69831061	19.69831061	19.29292524	22.78480313	21.40684088	19.42711815	19.02731384	19.8353232	19.42711815	20.96629446	19.15965927
TPRXL	42.81368175	20.82146969	20.39297004	22.00866909	21.11212657	23.10286713	21.40684088	20.96629446	23.26356028	22.627417	20.67764529	20.82146969	20.11221399	23.10286713	20.39297004	21.85664411	21.70566924	21.40684088	21.70566924	20.11221399
TPSAB1	22.47111801	27.47409397	25.8125363	30.2738447	27.85761803	24.5900029	31.34144952	23.58830748	22.78480313	25.10669113	22.627417	22.31589866	22.627417	28.4429658	24.25146506	21.25897303	25.8125363	24.42014734	22.00866909	19.69831061
TPSB2	22.47111801	21.85664411	21.70566924	21.11212657	22.78480313	24.42014734	22.00866909	22.00866909	23.58830748	24.25146506	21.11212657	22.31589866	22.627417	19.8353232	21.55573723	23.10286713	24.5900029	20.96629446	23.10286713	21.11212657
TPSD1	20.39297004	20.67764529	20.82146969	20.53481436	19.56224444	21.85664411	19.15965927	18.63573738	19.29292524	19.56224444	20.96629446	18.76535919	21.40684088	20.39297004	20.53481436	19.42711815	19.8353232	18.76535919	20.53481436	19.15965927
TPSG1	19.29292524	21.25897303	18.50701094	20.11221399	19.29292524	20.11221399	20.53481436	20.67764529	22.00866909	19.42711815	20.2521055	21.70566924	20.39297004	19.97328878	18.76535919	19.02731384	20.2521055	18.50701094	19.97328878	19.15965927
TPST1	25.45716748	23.91758798	26.90868529	19.69831061	20.11221399	21.55573723	21.11212657	24.25146506	23.42537114	23.91758798	20.11221399	23.10286713	19.69831061	22.627417	23.58830748	20.67764529	31.34144952	26.17286587	26.90868529	23.10286713
TPST2	159.7863103	79.89315513	270.5966184	97.68058937	98.3600116	159.7863103	198.0883192	136.2393834	133.4356174	119.4282229	148.0560875	218.2745323	121.9376637	137.1870032	111.4304721	128	90.50966799	73.51669472	101.8286699	118.6032719
TPT1	7538.177234	9410.136924	10226.32386	8480.890256	7281.399244	9410.136924	10513.82495	8480.890256	9475.589603	12161.21709	8539.879513	11036.53746	10513.82495	10513.82495	10369.07802	10015.86915	10734.74276	11036.53746	10513.82495	8841.037713
TPTE	21.11212657	19.69831061	19.29292524	20.53481436	19.8353232	19.8353232	19.29292524	25.8125363	19.42711815	19.97328878	19.8353232	19.69831061	20.82146969	20.11221399	21.85664411	20.39297004	19.8353232	19.29292524	18.50701094	19.56224444
TPTE2	21.11212657	22.78480313	25.45716748	20.82146969	22.627417	23.75237713	20.53481436	19.69831061	24.08394796	23.26356028	19.56224444	22.78480313	20.2521055	20.82146969	22.627417	22.31589866	25.63423608	23.58830748	23.42537114	22.47111801
TPX2	22.31589866	22.16175149	21.55573723	23.10286713	20.67764529	25.10669113	24.7610399	23.75237713	23.58830748	21.85664411	20.96629446	25.45716748	25.28132198	21.40684088	21.85664411	24.42014734	20.82146969	27.28431654	21.25897303	24.7610399
TRA1P2	22.00866909	22.16175149	19.97328878	23.42537114	20.11221399	24.93326655	19.97328878	24.7610399	20.2521055	24.42014734	19.97328878	21.70566924	20.2521055	23.58830748	22.47111801	24.5900029	22.94328397	21.11212657	22.00866909	22.16175149
TRA2A	132.5139103	164.2785149	168.8970126	131.5985698	134.3637355	153.2772742	124.4998333	162.016844	155.4169452	165.4211623	91.13921252	227.5437264	174.8531529	181.019336	199.4661324	219.7927517	222.8609442	232.3249038	167.7303557	187.4029691
TRABD	792.3532767	955.4257833	407.3146797	1045.516417	855.1300295	689.7835914	749.6118763	797.8645296	1389.162831	739.2917481	643.5908478	694.5814157	797.8645296	657.1140596	814.6293594	855.1300295	843.3572017	724.0773439	560.278375	929.299615
TRADD	54.19169999	45.254834	53.81737058	93.05424111	75.58353033	101.1252879	75.58353033	73.51669472	38.8542363	66.25695513	40.50421101	46.52712055	76.10925536	66.25695513	50.91433496	65.79928491	33.12847756	44.32350298	67.6491546	38.8542363
TRAF1	22.16175149	44.63179732	31.34144952	25.10669113	32.67238802	26.72281342	27.28431654	37.01402188	24.25146506	30.2738447	34.7755156	37.53071838	32.2225776	35.01739844	35.01739844	26.35491255	44.01733818	31.77895985	40.22442798	39.94657756
TRAF2	19.69831061	21.25897303	22.16175149	19.29292524	20.82146969	22.00866909	21.55573723	19.97328878	21.55573723	20.82146969	21.11212657	20.82146969	21.25897303	20.2521055	20.11221399	20.2521055	21.55573723	20.53481436	19.56224444	28.24649588
TRAF3	24.7610399	22.16175149	33.12847756	28.4429658	20.96629446	19.97328878	23.10286713	25.10669113	31.12495832	22.94328397	22.00866909	23.10286713	23.58830748	24.5900029	28.4429658	26.35491255	26.17286587	22.00866909	23.58830748	23.42537114
TRAF3IP1	25.63423608	25.63423608	24.7610399	25.10669113	21.85664411	29.24260641	23.58830748	30.06472797	23.75237713	26.72281342	26.17286587	36.25228433	22.78480313	24.7610399	26.53822547	23.91758798	23.10286713	24.5900029	30.90996253	25.28132198
TRAF3IP2	86.22294892	129.7868134	50.91433496	70.52192742	80.44885597	78.79324245	63.55791971	41.64293937	92.41146851	56.49299176	75.06143675	60.96883187	76.10925536	47.50475426	85.0358921	70.52192742	103.9683067	89.26359465	44.94223602	57.68002961
TRAF3IP3	48.84029469	52.70982511	154.3434019	70.52192742	71.50637684	90.50966799	97.68058937	137.1870032	58.48521281	131.5985698	57.68002961	145.0091373	168.8970126	131.5985698	101.8286699	61.39290364	96.33579183	101.1252879	62.24991663	111.4304721
TRAF4	35.01739844	63.55791971	32.89964245	28.24649588	25.8125363	35.01739844	31.12495832	24.25146506	69.07060714	35.26096371	41.93258892	22.47111801	23.10286713	39.94657756	51.26847217	44.63179732	45.88656794	72.00374302	25.63423608	34.7755156
TRAF5	47.83517596	54.94818793	106.8912537	48.50293013	47.17661495	57.68002961	71.01244621	53.81737058	78.24897777	95.00950852	30.06472797	72.00374302	107.6347412	78.24897777	102.5369443	59.71411146	77.7084726	54.94818793	57.68002961	64.89340671
TRAF6	37.01402188	38.05462768	36.75834736	32.67238802	39.12448889	38.8542363	53.07645093	47.83517596	37.79176517	43.11147446	34.7755156	38.58585049	39.12448889	44.32350298	33.59093388	39.12448889	43.11147446	31.34144952	48.16789592	40.78594007
TRAF7	25.99207668	21.85664411	22.94328397	22.94328397	22.78480313	21.55573723	22.627417	26.35491255	29.04061297	21.55573723	27.47409397	23.91758798	20.82146969	21.40684088	23.42537114	23.10286713	20.39297004	22.94328397	22.16175149	23.58830748
TRAFD1	45.88656794	52.34573175	44.32350298	27.47409397	28.24649588	40.22442798	41.06962872	41.06962872	35.75318842	53.44562684	47.50475426	45.56960626	44.01733818	46.85074227	29.85705573	32.67238802	34.53530357	34.7755156	44.01733818	35.75318842
TRAIP	19.69831061	19.42711815	20.39297004	20.39297004	19.15965927	21.55573723	19.29292524	20.82146969	19.15965927	20.39297004	21.40684088	20.11221399	19.56224444	20.67764529	19.29292524	19.8353232	19.69831061	19.56224444	21.25897303	20.39297004
TRAK1	105.4196502	67.18186775	88.03467636	116.9704256	95.00950852	150.1228735	76.6386371	77.17170097	85.62736351	73.00887782	68.5935016	88.03467636	77.7084726	71.50637684	88.64700596	72.50456866	114.5632091	82.71058116	74.54294953	56.88593159
TRAK2	77.7084726	23.91758798	43.71328822	78.79324245	27.47409397	41.06962872	44.01733818	47.17661495	44.32350298	78.79324245	38.05462768	63.11889309	56.49299176	61.39290364	43.11147446	41.64293937	55.3303828	54.19169999	41.64293937	57.68002961
TRAM1	879.1710069	621.6677808	1002.926385	552.5648571	699.4126115	657.1140596	861.0779292	1152.059888	797.8645296	1323.369299	625.9918222	1509.651679	1009.902289	1351.176101	861.0779292	734.185087	968.7630302	572.0510147	1408.554822	1152.059888
TRAM1L1	24.42014734	20.53481436	19.56224444	23.91758798	20.39297004	20.11221399	23.26356028	25.10669113	20.67764529	20.11221399	27.6651914	21.55573723	19.97328878	24.5900029	21.70566924	26.72281342	21.40684088	24.7610399	22.00866909	27.09585
TRAM2	21.70566924	19.8353232	32	21.40684088	22.31589866	23.58830748	22.627417	21.40684088	26.17286587	21.85664411	20.82146969	26.17286587	20.82146969	25.99207668	28.24649588	22.94328397	24.42014734	22.47111801	20.67764529	20.82146969
TRAP1	30.69645182	58.48521281	45.88656794	26.17286587	53.44562684	35.50622311	53.44562684	40.50421101	41.06962872	38.8542363	47.83517596	35.01739844	73.51669472	55.71523605	55.3303828	37.27147477	36.50443891	38.05462768	56.88593159	39.39662123
TRAPPC1	139.1020624	73.00887782	198.0883192	111.4304721	100.4267645	166.5717575	126.2377862	127.1158394	91.77313587	103.2501452	153.2772742	125.3657981	106.8912537	80.44885597	76.10925536	152.2185107	69.5510312	77.17170097	72.00374302	131.5985698
TRAPPC10	21.70566924	21.55573723	20.96629446	24.25146506	21.11212657	19.69831061	19.8353232	20.82146969	23.10286713	20.39297004	26.72281342	19.8353232	19.56224444	20.67764529	19.97328878	21.70566924	21.70566924	20.39297004	19.97328878	21.40684088
TRAPPC2	128	109.1372661	179.7689441	82.71058116	89.88447205	65.34477605	113.7718632	69.07060714	66.71780869	81.57188015	29.65081798	103.2501452	86.82267696	103.2501452	83.28587875	75.58353033	67.18186775	96.33579183	70.52192742	97.68058937
TRAPPC2L	181.019336	233.9408513	173.6453539	205.0738887	184.822937	248.9996665	230.7201184	213.7825074	286.0255073	270.5966184	188.7064598	212.3058037	198.0883192	232.3249038	138.1412143	219.7927517	240.5178238	266.8712348	270.5966184	230.7201184
TRAPPC2P1	30.06472797	47.50475426	28.05138308	22.00866909	24.5900029	40.22442798	37.27147477	24.08394796	46.85074227	30.48441594	22.94328397	32.44670335	36.75834736	45.88656794	37.53071838	32	32.44670335	53.44562684	66.25695513	34.7755156
TRAPPC3	81.57188015	43.71328822	95.00950852	89.88447205	78.24897777	95.00950852	119.4282229	143.0127537	60.12945595	85.0358921	78.79324245	108.3834	109.1372661	87.42657643	48.16789592	68.5935016	79.89315513	99.7330662	85.62736351	101.8286699
TRAPPC4	87.42657643	74.54294953	100.4267645	116.1624519	74.02804377	116.9704256	138.1412143	103.9683067	79.89315513	111.4304721	57.68002961	102.5369443	85.62736351	140.0695938	92.41146851	61.39290364	119.4282229	96.33579183	91.13921252	127.1158394
TRAPPC5	192.6715837	123.6398501	150.1228735	203.6573398	200.8535291	252.4755724	222.8609442	317.3651712	192.6715837	174.8531529	362.038672	216.7668	95.67035191	195.3611787	176.0693527	192.6715837	136.2393834	134.3637355	218.2745323	240.5178238
TRAPPC6A	67.6491546	99.7330662	103.2501452	144.007486	114.5632091	125.3657981	140.0695938	143.0127537	85.62736351	122.7858073	145.0091373	157.5864849	155.4169452	119.4282229	116.9704256	100.4267645	140.0695938	176.0693527	154.3434019	128
TRAPPC6B	55.3303828	43.71328822	46.20573426	50.21338227	56.49299176	63.11889309	78.79324245	40.22442798	41.64293937	38.58585049	53.81737058	48.84029469	34.2967508	25.63423608	41.35529058	40.50421101	51.98415337	28.64080227	45.254834	52.34573175
TRAPPC9	21.25897303	27.47409397	27.85761803	25.45716748	21.11212657	22.47111801	21.25897303	22.627417	24.93326655	26.17286587	21.70566924	27.09585	23.75237713	20.39297004	23.26356028	21.85664411	27.85761803	19.15965927	23.58830748	25.8125363
TRAT1	91.13921252	105.4196502	75.06143675	49.8665331	57.68002961	46.85074227	67.18186775	110.6607656	44.01733818	131.5985698	44.94223602	157.5864849	230.7201184	139.1020624	155.4169452	94.35322991	99.7330662	101.8286699	181.019336	107.6347412
TRDMT1	20.67764529	19.29292524	24.08394796	21.11212657	20.39297004	21.11212657	20.53481436	23.10286713	20.96629446	23.58830748	19.56224444	25.99207668	21.85664411	20.2521055	27.6651914	23.26356028	21.11212657	21.70566924	20.96629446	22.78480313
TRDN	20.67764529	19.69831061	20.67764529	19.69831061	19.02731384	19.8353232	20.96629446	20.2521055	20.11221399	19.02731384	19.97328878	21.85664411	22.78480313	21.25897303	19.69831061	20.67764529	20.96629446	21.55573723	22.31589866	21.70566924
TREH	20.2521055	20.2521055	19.56224444	20.2521055	19.8353232	20.96629446	21.70566924	20.39297004	20.2521055	19.56224444	19.69831061	19.69831061	19.02731384	19.97328878	19.69831061	19.29292524	19.8353232	21.11212657	19.15965927	19.56224444
TREM1	290.0182746	170.0717842	38.58585049	196.7200232	216.7668	163.1437603	147.0333894	152.2185107	199.4661324	73.00887782	337.7940252	112.9859835	64	78.79324245	145.0091373	413.0005807	73.51669472	88.64700596	248.9996665	177.2940119
TREM2	24.42014734	28.24649588	24.42014734	22.94328397	25.63423608	24.93326655	21.85664411	29.04061297	21.55573723	23.58830748	23.91758798	23.91758798	21.25897303	25.28132198	25.63423608	22.47111801	22.94328397	24.5900029	25.99207668	24.08394796
TREML1	24.08394796	25.99207668	27.6651914	31.12495832	26.90868529	33.35890435	23.42537114	31.77895985	37.79176517	25.8125363	26.72281342	38.58585049	25.28132198	34.7755156	31.12495832	36.50443891	27.85761803	23.42537114	44.32350298	31.12495832
TREML2	21.70566924	22.31589866	22.31589866	19.97328878	21.70566924	20.53481436	21.40684088	21.40684088	21.85664411	21.85664411	23.10286713	20.82146969	22.00866909	19.42711815	23.10286713	20.53481436	22.00866909	22.00866909	19.42711815	19.97328878
TREML2P	20.11221399	19.15965927	18.76535919	18.89588258	18.89588258	20.82146969	19.56224444	20.2521055	19.15965927	19.97328878	19.8353232	19.69831061	20.11221399	20.67764529	19.02731384	19.97328878	19.56224444	19.29292524	20.53481436	20.67764529
TREML3	36.25228433	32	22.78480313	27.85761803	32.67238802	24.93326655	37.53071838	22.31589866	37.27147477	28.05138308	88.64700596	31.55944654	23.91758798	26.53822547	26.90868529	44.32350298	22.47111801	22.31589866	32.2225776	37.27147477
TREML4	20.11221399	20.2521055	19.29292524	21.11212657	18.76535919	19.15965927	19.02731384	18.89588258	18.89588258	20.11221399	19.02731384	19.97328878	19.69831061	20.53481436	19.29292524	20.11221399	19.8353232	20.2521055	19.56224444	19.02731384
TRERF1	67.18186775	58.08122594	45.56960626	72.00374302	51.98415337	74.54294953	46.20573426	51.62507259	42.81368175	48.50293013	62.24991663	47.17661495	51.98415337	58.08122594	46.20573426	50.91433496	65.34477605	44.01733818	46.85074227	48.50293013
TREX1	23.42537114	24.5900029	22.78480313	19.97328878	21.25897303	21.70566924	27.09585	22.16175149	22.16175149	23.42537114	25.28132198	23.26356028	19.69831061	22.31589866	21.11212657	23.42537114	22.627417	21.85664411	20.67764529	20.96629446
TREX2	21.40684088	19.8353232	25.28132198	21.55573723	28.4429658	29.85705573	22.78480313	25.45716748	20.11221399	19.97328878	21.85664411	24.5900029	25.28132198	21.11212657	23.75237713	22.78480313	26.17286587	24.25146506	23.58830748	21.70566924
TRH	20.39297004	19.69831061	20.82146969	19.42711815	19.97328878	19.42711815	20.39297004	20.11221399	19.8353232	20.39297004	24.5900029	19.8353232	19.69831061	19.15965927	20.53481436	19.15965927	21.40684088	19.8353232	20.2521055	19.02731384
TRHDE	20.96629446	21.55573723	25.99207668	21.85664411	28.4429658	20.67764529	21.25897303	19.8353232	20.67764529	25.63423608	23.91758798	21.25897303	21.70566924	20.2521055	19.97328878	23.10286713	20.67764529	22.94328397	19.97328878	20.39297004
TRHR	22.78480313	22.627417	20.2521055	22.47111801	32.44670335	21.40684088	24.08394796	22.47111801	20.82146969	26.17286587	20.39297004	19.15965927	19.97328878	21.11212657	22.16175149	21.25897303	21.70566924	22.94328397	23.75237713	19.56224444
TRIAP1	65.79928491	97.00586026	57.68002961	50.21338227	77.17170097	101.1252879	83.86517785	86.22294892	97.68058937	73.51669472	73.51669472	110.6607656	64	146.0177556	98.3600116	75.06143675	76.6386371	116.1624519	144.007486	76.10925536
TRIB1	625.9918222	317.3651712	144.007486	421.6786008	675.5880503	421.6786008	410.1477773	643.5908478	855.1300295	451.9439341	1128.350839	596.3435963	704.2774109	484.3815151	413.0005807	770.6863347	377.4129196	337.7940252	367.0925435	568.0995697
TRIB2	48.50293013	58.48521281	52.70982511	86.82267696	39.94657756	58.89200964	70.03479688	54.94818793	53.07645093	64.4451552	51.62507259	62.24991663	74.54294953	68.5935016	54.19169999	40.50421101	50.56264396	48.50293013	48.50293013	59.30163596
