## Supplementary material for "Multicohort Analysis of Publicly-available Monocyte Expression Data Identifies Gene Signatures to Accurately Monitor Subset-specific Changes in Human Diseases": code for analyses and figures: PBMCs-Fig3a-HumanHT-12-V4.txt (part 9 of 9)

GeneSym	17-002	17-006	17-019	17-023	17-026	17-027	17-030	17-034	17-040	17-041	17-042	17-043	17-045	17-047	17-054	17-055	17-057	17-058	17-060	17-061
TRIB3	27.6651914	39.39662123	31.12495832	46.85074227	50.56264396	50.56264396	39.94657756	61.81992505	54.94818793	32	71.50637684	37.27147477	24.42014734	27.85761803	35.26096371	41.06962872	38.05462768	24.08394796	31.34144952	36.00187151
TRIL	20.11221399	19.69831061	20.11221399	19.29292524	19.29292524	20.67764529	21.11212657	19.42711815	20.53481436	19.42711815	21.55573723	21.11212657	19.56224444	19.02731384	19.97328878	19.69831061	19.56224444	19.69831061	20.11221399	20.2521055
TRIM10	29.44600482	22.78480313	23.10286713	27.28431654	24.25146506	22.78480313	20.67764529	22.00866909	21.40684088	22.00866909	22.78480313	25.45716748	19.97328878	20.53481436	23.26356028	20.67764529	29.24260641	26.35491255	30.48441594	25.8125363
TRIM11	35.75318842	22.94328397	44.63179732	73.51669472	73.51669472	44.32350298	46.85074227	31.12495832	45.254834	37.53071838	60.96883187	40.50421101	38.8542363	48.16789592	34.7755156	41.06962872	43.41133848	31.77895985	27.28431654	36.00187151
TRIM13	544.9575334	592.2243502	191.3407038	1120.55675	1067.484939	625.9918222	530.055641	85.62736351	109.8963759	102.5369443	130.6895521	95.00950852	81.00842201	111.4304721	137.1870032	95.67035191	164.2785149	328.5570298	105.4196502	101.1252879
TRIM14	20.39297004	19.8353232	25.45716748	21.70566924	20.11221399	25.10669113	24.25146506	21.11212657	25.28132198	28.64080227	25.10669113	20.82146969	20.82146969	23.58830748	19.97328878	23.26356028	22.00866909	22.627417	19.42711815	19.97328878
TRIM15	21.85664411	23.42537114	22.00866909	21.40684088	23.10286713	20.82146969	27.47409397	21.25897303	21.85664411	20.96629446	22.78480313	25.10669113	25.99207668	24.93326655	23.42537114	22.78480313	24.42014734	20.82146969	21.70566924	23.75237713
TRIM16	22.31589866	25.45716748	20.96629446	21.25897303	21.70566924	21.55573723	25.63423608	28.24649588	23.91758798	23.26356028	22.47111801	20.67764529	23.91758798	22.47111801	27.09585	22.31589866	22.00866909	21.40684088	28.4429658	23.58830748
TRIM16L	21.11212657	19.15965927	19.15965927	19.8353232	19.56224444	19.42711815	19.42711815	19.97328878	19.69831061	20.96629446	20.67764529	20.96629446	21.11212657	20.11221399	20.82146969	20.82146969	19.42711815	19.42711815	20.2521055	20.2521055
TRIM17	22.31589866	20.11221399	20.82146969	22.627417	20.67764529	21.85664411	21.40684088	21.55573723	24.42014734	21.85664411	19.69831061	20.39297004	23.42537114	19.56224444	25.99207668	22.16175149	20.39297004	20.67764529	19.56224444	21.85664411
TRIM2	19.15965927	18.76535919	19.02731384	20.53481436	19.69831061	19.02731384	20.53481436	19.29292524	19.29292524	20.53481436	19.42711815	20.53481436	19.97328878	18.63573738	19.97328878	21.25897303	19.97328878	18.89588258	19.29292524	19.69831061
TRIM21	33.8245773	34.05984584	42.22425314	23.58830748	34.05984584	46.20573426	38.58585049	31.55944654	32	32	33.35890435	44.32350298	46.52712055	40.78594007	39.6706464	45.88656794	34.2967508	40.78594007	37.27147477	31.77895985
TRIM22	127.1158394	68.5935016	222.8609442	56.49299176	146.0177556	104.6914635	105.4196502	100.4267645	83.28587875	153.2772742	92.41146851	148.0560875	130.6895521	115.3600592	114.5632091	140.0695938	127.1158394	99.04415959	93.70148454	119.4282229
TRIM23	41.93258892	30.48441594	42.22425314	24.25146506	25.28132198	33.59093388	36.75834736	33.8245773	36.50443891	36.50443891	21.55573723	45.88656794	30.06472797	44.01733818	37.53071838	33.35890435	41.93258892	26.35491255	38.05462768	33.59093388
TRIM24	28.64080227	42.51794605	36.75834736	23.10286713	20.53481436	34.2967508	35.75318842	24.5900029	70.52192742	40.50421101	42.22425314	36.25228433	58.89200964	40.22442798	46.85074227	39.6706464	41.64293937	28.05138308	36.00187151	29.44600482
TRIM25	45.254834	45.254834	44.01733818	27.6651914	43.41133848	32.44670335	45.56960626	27.28431654	45.88656794	41.93258892	39.6706464	34.2967508	32.44670335	32.44670335	43.11147446	48.16789592	30.48441594	30.48441594	28.8400148	42.22425314
TRIM26	81.57188015	85.62736351	97.00586026	82.71058116	89.26359465	88.64700596	69.07060714	91.77313587	148.0560875	114.5632091	125.3657981	77.7084726	86.82267696	79.3412928	115.3600592	121.9376637	130.6895521	111.4304721	97.68058937	108.3834
TRIM27	19.8353232	20.67764529	27.09585	24.08394796	22.31589866	21.25897303	20.96629446	24.42014734	20.53481436	21.70566924	23.42537114	25.8125363	21.25897303	20.11221399	21.55573723	21.25897303	20.53481436	20.39297004	21.11212657	23.75237713
TRIM28	79.3412928	99.7330662	76.10925536	63.55791971	75.06143675	73.51669472	63.11889309	75.58353033	141.0438548	74.02804377	83.86517785	66.71780869	101.8286699	102.5369443	106.8912537	85.62736351	103.2501452	113.7718632	59.30163596	78.79324245
TRIM29	24.7610399	21.85664411	26.53822547	23.58830748	32.2225776	24.42014734	22.16175149	24.42014734	22.16175149	24.42014734	27.09585	21.85664411	24.42014734	23.42537114	22.627417	27.09585	25.10669113	25.8125363	25.10669113	24.93326655
TRIM3	21.25897303	29.44600482	25.45716748	21.85664411	21.55573723	26.17286587	29.24260641	23.91758798	22.78480313	21.85664411	25.63423608	20.39297004	22.16175149	22.78480313	21.40684088	24.42014734	25.10669113	21.85664411	23.75237713	23.91758798
TRIM31	23.91758798	24.7610399	25.63423608	22.78480313	23.10286713	22.00866909	23.10286713	20.2521055	22.31589866	20.39297004	25.28132198	24.25146506	26.35491255	20.96629446	22.94328397	23.10286713	22.31589866	25.63423608	19.97328878	22.627417
TRIM32	20.39297004	19.8353232	21.85664411	22.47111801	19.02731384	20.82146969	21.40684088	22.16175149	21.40684088	23.26356028	23.42537114	20.2521055	23.26356028	19.29292524	20.82146969	19.56224444	20.11221399	20.2521055	19.8353232	21.70566924
TRIM33	104.6914635	54.94818793	250.7315962	92.41146851	95.67035191	81.57188015	114.5632091	117.7840193	178.5271893	245.5716145	60.96883187	248.9996665	147.0333894	132.5139103	181.019336	115.3600592	187.4029691	196.7200232	106.1529019	108.3834
TRIM34	22.31589866	27.09585	26.35491255	34.05984584	21.40684088	21.11212657	21.11212657	21.11212657	21.70566924	19.42711815	19.42711815	24.25146506	18.63573738	24.42014734	20.39297004	22.00866909	25.10669113	22.94328397	25.8125363	27.47409397
TRIM35	26.17286587	21.40684088	32.2225776	26.90868529	31.34144952	40.50421101	21.85664411	32	26.72281342	22.00866909	26.90868529	23.58830748	26.17286587	20.11221399	20.96629446	24.08394796	24.93326655	28.24649588	23.91758798	22.16175149
TRIM36	24.42014734	38.8542363	27.6651914	25.45716748	26.90868529	26.17286587	20.53481436	27.47409397	25.8125363	24.08394796	23.10286713	27.09585	24.5900029	38.31931855	29.24260641	27.28431654	31.34144952	25.28132198	35.75318842	23.75237713
TRIM37	27.09585	24.7610399	24.7610399	27.6651914	23.75237713	25.8125363	22.16175149	20.96629446	23.26356028	23.42537114	26.90868529	24.08394796	26.35491255	23.10286713	31.77895985	25.8125363	27.09585	20.67764529	23.58830748	31.77895985
TRIM38	70.52192742	46.85074227	152.2185107	140.0695938	102.5369443	102.5369443	58.08122594	117.7840193	93.70148454	113.7718632	60.96883187	71.50637684	101.8286699	103.2501452	136.2393834	105.4196502	95.00950852	128	77.7084726	126.2377862
TRIM39	74.02804377	133.4356174	65.34477605	61.81992505	91.13921252	57.68002961	54.56863307	102.5369443	115.3600592	106.8912537	91.77313587	108.3834	97.68058937	105.4196502	187.4029691	123.6398501	144.007486	145.0091373	89.26359465	106.8912537
TRIM4	99.7330662	83.86517785	93.70148454	73.51669472	68.11969168	74.02804377	68.5935016	58.08122594	81.00842201	91.13921252	67.6491546	79.3412928	95.00950852	116.9704256	86.82267696	75.58353033	55.71523605	103.2501452	102.5369443	102.5369443
TRIM40	21.11212657	21.85664411	19.8353232	21.25897303	21.11212657	22.47111801	20.96629446	19.42711815	19.8353232	22.31589866	22.94328397	18.89588258	24.7610399	24.25146506	21.70566924	29.04061297	20.82146969	22.16175149	26.72281342	21.25897303
TRIM41	108.3834	86.22294892	77.17170097	152.2185107	112.9859835	121.9376637	110.6607656	109.8963759	92.41146851	83.86517785	98.3600116	89.26359465	73.00887782	88.64700596	85.62736351	86.22294892	78.79324245	82.13925744	86.82267696	106.8912537
TRIM42	21.85664411	20.39297004	19.69831061	21.11212657	20.82146969	19.29292524	19.42711815	19.69831061	20.96629446	19.15965927	19.69831061	21.25897303	19.02731384	19.02731384	19.02731384	19.97328878	19.56224444	19.15965927	19.69831061	20.11221399
TRIM43	34.7755156	31.34144952	24.25146506	30.48441594	25.28132198	21.11212657	26.17286587	24.25146506	26.35491255	27.09585	22.78480313	28.64080227	24.42014734	27.85761803	26.53822547	28.05138308	23.58830748	35.01739844	26.90868529	21.25897303
TRIM44	109.1372661	86.82267696	137.1870032	115.3600592	127.1158394	136.2393834	131.5985698	163.1437603	95.67035191	140.0695938	116.1624519	107.6347412	123.6398501	114.5632091	110.6607656	129.7868134	145.0091373	123.6398501	121.9376637	111.4304721
TRIM45	24.42014734	30.48441594	26.90868529	26.53822547	43.11147446	29.44600482	35.50622311	26.17286587	20.96629446	25.10669113	25.63423608	23.42537114	23.42537114	34.7755156	28.4429658	27.09585	30.69645182	32.67238802	41.93258892	21.25897303
TRIM46	23.42537114	22.47111801	22.94328397	31.55944654	22.78480313	22.31589866	20.67764529	21.40684088	21.85664411	21.40684088	20.2521055	23.26356028	20.11221399	25.10669113	21.40684088	22.16175149	26.17286587	21.25897303	23.10286713	23.42537114
TRIM47	19.56224444	20.53481436	23.75237713	21.11212657	21.25897303	19.29292524	18.76535919	19.69831061	18.89588258	21.85664411	19.69831061	20.2521055	20.11221399	20.11221399	19.56224444	19.15965927	19.56224444	19.42711815	19.29292524	20.53481436
TRIM48	21.25897303	24.08394796	22.16175149	51.26847217	24.5900029	28.05138308	35.01739844	30.48441594	25.10669113	27.47409397	26.17286587	23.75237713	33.8245773	30.06472797	22.16175149	24.25146506	21.85664411	22.47111801	21.70566924	22.31589866
TRIM49	26.90868529	22.00866909	22.78480313	22.47111801	20.96629446	21.40684088	20.96629446	20.39297004	20.96629446	19.8353232	22.94328397	21.55573723	19.69831061	20.96629446	23.10286713	19.42711815	21.55573723	21.40684088	28.8400148	21.85664411
TRIM5	41.93258892	26.17286587	38.05462768	26.72281342	30.06472797	28.4429658	37.27147477	24.25146506	25.45716748	26.72281342	29.65081798	29.24260641	36.25228433	30.48441594	28.4429658	28.24649588	24.5900029	25.63423608	31.12495832	30.90996253
TRIM50	20.2521055	20.96629446	21.25897303	22.16175149	22.16175149	23.58830748	22.31589866	22.00866909	26.53822547	21.40684088	23.10286713	22.94328397	22.16175149	22.00866909	22.31589866	27.47409397	21.85664411	19.69831061	25.99207668	20.53481436
TRIM52	26.17286587	44.63179732	37.79176517	20.53481436	52.70982511	49.52207979	47.50475426	29.85705573	29.04061297	31.34144952	21.55573723	26.53822547	38.05462768	32.67238802	33.59093388	28.24649588	33.59093388	25.28132198	26.35491255	34.05984584
TRIM53	74.02804377	67.6491546	19.15965927	103.2501452	178.5271893	64.4451552	41.64293937	22.78480313	21.40684088	20.11221399	21.70566924	22.94328397	22.627417	22.47111801	22.627417	21.11212657	21.70566924	51.98415337	28.8400148	19.29292524
TRIM54	22.627417	21.55573723	20.11221399	23.42537114	33.12847756	30.69645182	22.78480313	24.93326655	23.42537114	22.47111801	22.00866909	24.25146506	24.08394796	26.17286587	23.75237713	20.2521055	30.2738447	22.31589866	29.65081798	28.4429658
TRIM55	22.16175149	20.82146969	23.42537114	21.11212657	20.82146969	21.55573723	26.35491255	20.96629446	21.70566924	22.00866909	20.82146969	24.7610399	19.56224444	30.48441594	22.94328397	26.53822547	22.31589866	21.25897303	21.55573723	25.28132198
TRIM56	39.12448889	29.65081798	48.16789592	22.78480313	32.2225776	29.65081798	28.24649588	22.47111801	25.8125363	27.28431654	24.5900029	29.85705573	33.8245773	25.28132198	37.01402188	28.4429658	29.24260641	40.50421101	24.7610399	25.10669113
TRIM58	31.55944654	24.7610399	26.72281342	24.5900029	33.8245773	35.26096371	26.72281342	29.85705573	26.90868529	30.69645182	20.39297004	27.28431654	23.75237713	25.28132198	28.24649588	33.8245773	25.10669113	24.08394796	50.91433496	31.12495832
TRIM59	22.31589866	22.16175149	21.70566924	19.42711815	30.90996253	20.96629446	23.26356028	19.8353232	22.94328397	22.78480313	23.10286713	21.70566924	21.70566924	21.85664411	23.10286713	21.25897303	23.91758798	20.53481436	20.67764529	25.10669113
TRIM6	20.82146969	19.29292524	19.97328878	20.11221399	19.8353232	20.11221399	20.11221399	19.97328878	20.53481436	21.25897303	20.11221399	21.11212657	19.42711815	19.42711815	19.42711815	22.16175149	22.31589866	20.2521055	21.25897303	19.69831061
TRIM6-TRIM34	23.91758798	23.58830748	24.25146506	21.11212657	21.11212657	30.90996253	20.53481436	22.16175149	21.70566924	19.8353232	21.25897303	26.17286587	22.16175149	21.55573723	23.10286713	20.2521055	21.40684088	21.11212657	26.35491255	23.58830748
TRIM60	22.31589866	23.42537114	24.5900029	22.16175149	24.5900029	23.26356028	22.31589866	30.06472797	26.35491255	35.01739844	32	26.17286587	28.24649588	26.53822547	24.42014734	25.28132198	26.72281342	31.77895985	26.17286587	24.93326655
TRIM61	22.78480313	22.16175149	28.64080227	24.08394796	23.75237713	24.7610399	22.94328397	27.09585	25.10669113	23.26356028	21.40684088	23.26356028	22.627417	19.8353232	34.05984584	21.85664411	35.26096371	27.09585	22.31589866	29.04061297
TRIM62	22.16175149	19.97328878	30.2738447	22.47111801	21.40684088	24.08394796	20.82146969	28.64080227	25.28132198	20.96629446	38.05462768	21.85664411	20.67764529	27.85761803	26.53822547	23.58830748	24.42014734	22.00866909	22.16175149	23.58830748
TRIM63	19.69831061	23.26356028	23.75237713	25.8125363	23.10286713	22.00866909	33.8245773	19.15965927	24.5900029	23.58830748	21.85664411	23.42537114	30.69645182	32.2225776	23.26356028	28.8400148	29.44600482	21.85664411	22.47111801	22.94328397
TRIM64	25.28132198	27.85761803	22.31589866	25.8125363	20.39297004	19.56224444	21.40684088	20.67764529	22.16175149	20.82146969	26.53822547	21.40684088	21.85664411	22.00866909	23.10286713	22.47111801	24.42014734	21.25897303	20.39297004	21.11212657
TRIM65	25.8125363	21.40684088	26.17286587	41.93258892	23.42537114	23.26356028	26.35491255	24.5900029	22.78480313	24.08394796	26.90868529	22.00866909	23.42537114	24.42014734	24.5900029	25.63423608	29.85705573	26.17286587	38.31931855	24.7610399
TRIM66	56.49299176	56.88593159	63.11889309	78.79324245	62.24991663	60.96883187	50.21338227	69.07060714	36.25228433	67.6491546	50.21338227	51.62507259	42.51794605	30.06472797	64	63.11889309	56.49299176	73.51669472	46.20573426	66.71780869
TRIM67	21.40684088	20.11221399	21.11212657	22.94328397	19.8353232	19.69831061	20.82146969	19.56224444	19.56224444	20.39297004	20.82146969	19.56224444	19.42711815	21.11212657	20.39297004	19.69831061	21.40684088	19.42711815	19.42711815	19.97328878
TRIM68	22.00866909	21.40684088	38.8542363	26.72281342	24.25146506	22.94328397	23.91758798	22.16175149	23.26356028	30.48441594	20.39297004	27.6651914	26.35491255	23.91758798	21.40684088	23.10286713	24.7610399	22.78480313	22.16175149	23.42537114
TRIM69	29.04061297	23.10286713	25.28132198	23.26356028	35.50622311	21.55573723	21.70566924	21.70566924	23.75237713	27.28431654	33.12847756	23.10286713	26.53822547	23.91758798	28.64080227	26.90868529	25.63423608	27.85761803	25.63423608	29.04061297
TRIM7	31.34144952	30.69645182	30.48441594	23.26356028	22.16175149	41.06962872	28.24649588	23.10286713	29.65081798	23.10286713	28.4429658	33.59093388	29.65081798	22.16175149	28.64080227	22.78480313	25.99207668	21.55573723	46.20573426	28.64080227
TRIM71	19.8353232	19.8353232	20.53481436	19.02731384	21.55573723	19.8353232	22.31589866	23.42537114	20.11221399	19.29292524	21.70566924	18.89588258	20.2521055	19.29292524	19.97328878	19.15965927	20.53481436	19.29292524	19.8353232	19.56224444
TRIM72	19.8353232	20.2521055	21.25897303	19.97328878	19.56224444	20.67764529	20.2521055	19.69831061	20.53481436	20.11221399	20.11221399	21.55573723	19.97328878	19.69831061	20.82146969	19.69831061	19.56224444	20.2521055	19.15965927	22.16175149
TRIM73	30.2738447	31.12495832	34.05984584	25.45716748	35.75318842	21.40684088	32.89964245	24.7610399	28.24649588	25.8125363	25.99207668	33.35890435	29.04061297	29.85705573	32.44670335	37.79176517	30.69645182	27.28431654	33.8245773	28.64080227
TRIM74	22.78480313	30.2738447	24.42014734	24.93326655	23.10286713	23.58830748	21.70566924	22.47111801	29.44600482	21.25897303	21.11212657	25.63423608	25.28132198	20.11221399	21.70566924	20.67764529	24.08394796	22.47111801	21.25897303	27.28431654
TRIM75	27.47409397	20.53481436	29.04061297	21.85664411	21.11212657	24.08394796	22.31589866	24.25146506	22.31589866	20.11221399	30.06472797	24.42014734	20.53481436	21.11212657	23.75237713	20.53481436	26.90868529	24.25146506	23.75237713	22.47111801
TRIM78P	31.12495832	25.10669113	25.99207668	25.8125363	23.26356028	32.89964245	22.78480313	20.67764529	20.67764529	22.94328397	23.91758798	23.26356028	20.53481436	23.91758798	23.26356028	23.42537114	27.28431654	32.67238802	19.8353232	22.94328397
TRIM8	330.8423246	221.3215312	272.4787667	319.5726205	192.6715837	243.8753275	315.1729698	306.5545484	362.038672	292.0355113	330.8423246	207.9366135	216.7668	198.0883192	274.3740064	377.4129196	224.4110647	199.4661324	173.6453539	213.7825074
TRIM9	38.58585049	40.22442798	25.63423608	55.3303828	27.28431654	39.39662123	23.10286713	43.41133848	40.22442798	29.24260641	37.53071838	36.00187151	31.12495832	24.93326655	29.44600482	39.39662123	44.01733818	22.16175149	36.75834736	43.41133848
TRIML1	20.82146969	23.58830748	23.58830748	23.10286713	21.55573723	22.47111801	19.97328878	24.08394796	24.08394796	20.2521055	20.53481436	22.94328397	23.58830748	21.85664411	22.627417	22.00866909	23.75237713	21.70566924	20.53481436	20.2521055
TRIML2	18.76535919	19.8353232	20.2521055	19.56224444	20.53481436	19.69831061	20.2521055	23.42537114	22.16175149	22.16175149	23.75237713	20.82146969	23.58830748	18.89588258	19.15965927	19.42711815	19.69831061	20.11221399	20.11221399	19.69831061
TRIO	47.50475426	38.58585049	32.67238802	32.89964245	28.24649588	33.12847756	23.75237713	49.1800058	41.93258892	32.89964245	41.64293937	23.58830748	32.67238802	24.7610399	29.85705573	37.79176517	38.8542363	25.28132198	29.44600482	30.2738447
TRIOBP	40.22442798	25.10669113	78.24897777	63.11889309	44.94223602	75.06143675	76.6386371	83.86517785	54.19169999	43.41133848	119.4282229	60.96883187	50.56264396	34.2967508	52.70982511	105.4196502	40.78594007	27.6651914	40.50421101	67.6491546
TRIP10	20.53481436	24.42014734	21.40684088	21.70566924	20.96629446	20.53481436	20.67764529	22.94328397	21.11212657	19.97328878	21.11212657	21.25897303	19.42711815	20.67764529	20.67764529	21.40684088	21.85664411	21.70566924	19.56224444	20.39297004
TRIP11	39.6706464	45.254834	75.06143675	35.50622311	40.50421101	44.32350298	52.70982511	58.89200964	42.22425314	64	45.88656794	48.16789592	78.24897777	70.52192742	52.34573175	39.39662123	55.3303828	51.98415337	43.41133848	35.75318842
TRIP12	65.34477605	87.42657643	93.05424111	30.06472797	70.52192742	69.07060714	63.11889309	93.05424111	112.9859835	100.4267645	101.8286699	102.5369443	88.64700596	128.8903104	85.62736351	98.3600116	81.00842201	66.71780869	76.10925536	68.11969168
TRIP13	33.35890435	19.8353232	23.10286713	22.47111801	23.91758798	23.42537114	26.35491255	32	23.75237713	24.7610399	48.16789592	24.25146506	28.05138308	22.16175149	25.45716748	26.90868529	25.8125363	27.6651914	38.58585049	22.47111801
TRIP4	38.31931855	35.50622311	41.64293937	32.67238802	26.35491255	35.50622311	54.56863307	64.89340671	36.00187151	35.26096371	50.91433496	49.52207979	48.16789592	42.81368175	36.00187151	52.70982511	43.41133848	34.05984584	46.52712055	34.2967508
TRIP6	33.35890435	34.53530357	34.7755156	22.627417	44.32350298	34.2967508	34.53530357	29.04061297	29.85705573	28.4429658	26.90868529	29.85705573	33.35890435	22.78480313	23.42537114	27.09585	35.50622311	23.42537114	23.75237713	32.2225776
TRIT1	36.50443891	42.51794605	71.50637684	56.10276616	26.35491255	37.79176517	33.35890435	54.19169999	27.6651914	49.52207979	23.26356028	45.88656794	50.21338227	41.64293937	37.79176517	50.56264396	37.53071838	45.88656794	46.85074227	33.35890435
TRK1	75.58353033	93.70148454	127.1158394	80.44885597	60.54768939	61.81992505	66.71780869	136.2393834	122.7858073	132.5139103	162.016844	110.6607656	147.0333894	158.6825856	89.26359465	126.2377862	46.20573426	88.03467636	73.00887782	41.93258892
TRMT1	97.00586026	140.0695938	143.0127537	114.5632091	132.5139103	170.0717842	133.4356174	86.22294892	139.1020624	138.1412143	127.1158394	89.88447205	134.3637355	92.41146851	141.0438548	149.0858991	123.6398501	140.0695938	78.79324245	118.6032719
TRMT11	32.44670335	30.2738447	38.05462768	33.35890435	28.24649588	31.12495832	39.39662123	29.24260641	38.58585049	70.03479688	21.85664411	47.83517596	58.08122594	49.8665331	37.01402188	34.7755156	29.24260641	28.4429658	31.34144952	40.78594007
TRMT112	294.0667789	508.4633577	584.0710225	390.7223575	467.8817025	359.5378882	415.8732269	342.509454	319.5726205	407.3146797	324.0336881	401.7070581	390.7223575	415.8732269	584.0710225	501.4631924	439.5855035	484.3815151	526.3942792	487.750655
TRMT12	25.99207668	25.8125363	44.32350298	25.28132198	29.65081798	38.05462768	43.11147446	48.16789592	27.6651914	54.56863307	35.75318842	63.11889309	83.86517785	37.27147477	69.5510312	34.53530357	58.89200964	51.26847217	65.34477605	43.41133848
TRMT2A	25.99207668	26.35491255	21.11212657	21.55573723	34.05984584	23.91758798	22.627417	20.2521055	20.96629446	23.10286713	21.25897303	21.55573723	41.35529058	22.16175149	25.63423608	20.82146969	23.58830748	21.11212657	22.31589866	22.627417
TRMT2B	28.24649588	24.25146506	25.99207668	25.99207668	27.09585	47.17661495	46.52712055	28.4429658	25.45716748	27.47409397	22.31589866	24.93326655	21.40684088	23.10286713	28.05138308	27.28431654	27.85761803	24.93326655	23.26356028	26.53822547
TRMT5	592.2243502	455.0874528	910.1749055	592.2243502	576.0299442	680.2871368	680.2871368	467.8817025	652.5750412	600.491494	685.0189081	494.5594004	843.3572017	522.7582084	580.0365493	608.8740429	580.0365493	544.9575334	544.9575334	820.2955547
TRMT6	24.42014734	21.40684088	26.17286587	19.8353232	19.97328878	30.69645182	22.627417	21.85664411	32.67238802	33.59093388	20.2521055	22.78480313	24.93326655	22.94328397	34.05984584	33.35890435	22.627417	26.17286587	34.2967508	23.58830748
TRMT61A	25.45716748	20.67764529	35.01739844	38.05462768	33.59093388	38.05462768	29.44600482	33.8245773	35.75318842	26.53822547	25.8125363	24.5900029	26.17286587	32.44670335	32	26.90868529	27.09585	25.63423608	27.85761803	27.6651914
TRMU	22.16175149	21.40684088	24.42014734	21.11212657	20.11221399	21.55573723	20.11221399	21.40684088	20.2521055	25.28132198	21.70566924	25.99207668	22.31589866	20.11221399	20.82146969	19.29292524	22.16175149	23.42537114	20.82146969	26.35491255
TRNAU1AP	21.11212657	21.70566924	24.7610399	22.16175149	21.40684088	21.55573723	20.96629446	20.11221399	28.05138308	22.31589866	21.70566924	21.55573723	22.627417	26.90868529	22.16175149	22.31589866	24.08394796	25.99207668	23.91758798	22.78480313
TRNP1	21.40684088	29.04061297	21.85664411	24.08394796	23.91758798	29.24260641	28.24649588	20.53481436	25.28132198	22.78480313	26.53822547	28.8400148	25.63423608	21.25897303	31.77895985	29.44600482	22.16175149	34.53530357	24.7610399	32.89964245
TRNT1	34.2967508	27.85761803	25.45716748	22.94328397	29.24260641	22.31589866	20.96629446	24.5900029	23.26356028	25.8125363	25.8125363	28.4429658	23.42537114	21.40684088	27.47409397	25.10669113	23.75237713	25.63423608	21.55573723	20.53481436
TRO	33.12847756	24.93326655	19.8353232	22.47111801	22.16175149	30.69645182	22.78480313	25.63423608	28.05138308	25.45716748	21.85664411	24.7610399	20.82146969	28.64080227	21.55573723	21.55573723	21.85664411	29.44600482	36.75834736	23.10286713
TROAP	22.94328397	22.627417	20.67764529	20.82146969	24.42014734	22.00866909	22.16175149	22.94328397	24.5900029	25.8125363	26.90868529	21.85664411	21.70566924	22.78480313	24.5900029	20.53481436	33.59093388	24.7610399	29.24260641	22.47111801
TROVE2	194.0117205	121.0953788	224.4110647	139.1020624	149.0858991	155.4169452	207.9366135	209.382927	182.278425	286.0255073	207.9366135	312.9959111	245.5716145	259.5736268	164.2785149	182.278425	167.7303557	181.019336	354.5880238	213.7825074
TRPA1	24.7610399	22.94328397	24.7610399	21.85664411	23.58830748	24.5900029	19.69831061	22.627417	23.10286713	22.00866909	25.45716748	21.25897303	23.58830748	21.85664411	25.10669113	29.85705573	22.94328397	21.40684088	22.94328397	24.25146506
TRPC1	19.56224444	21.11212657	22.94328397	20.39297004	21.11212657	21.55573723	20.2521055	24.25146506	20.2521055	25.28132198	19.97328878	27.6651914	20.67764529	19.8353232	20.82146969	20.53481436	19.56224444	21.40684088	20.82146969	22.627417
TRPC2	20.2521055	20.53481436	25.45716748	20.53481436	22.627417	20.96629446	22.94328397	22.627417	26.90868529	21.85664411	20.67764529	23.26356028	21.40684088	22.31589866	22.627417	37.79176517	23.10286713	20.96629446	30.2738447	27.6651914
TRPC3	19.15965927	19.97328878	20.67764529	20.96629446	19.97328878	20.67764529	19.15965927	19.69831061	21.11212657	18.89588258	19.29292524	20.96629446	19.69831061	20.53481436	19.15965927	19.15965927	20.11221399	19.15965927	20.96629446	20.53481436
TRPC4	21.40684088	23.26356028	27.47409397	20.53481436	26.90868529	30.06472797	19.97328878	22.00866909	25.8125363	22.94328397	23.58830748	19.97328878	21.40684088	25.63423608	29.44600482	23.26356028	29.04061297	24.5900029	20.39297004	20.39297004
TRPC4AP	101.8286699	121.0953788	140.0695938	139.1020624	156.4979555	192.6715837	116.9704256	151.1670607	133.4356174	129.7868134	90.50966799	101.1252879	120.2589119	96.33579183	112.2055323	116.1624519	103.9683067	116.9704256	89.26359465	129.7868134
TRPC5	21.11212657	24.7610399	20.11221399	21.55573723	22.78480313	20.53481436	22.00866909	21.25897303	22.627417	19.69831061	19.69831061	20.53481436	22.31589866	20.2521055	20.53481436	20.67764529	19.97328878	19.42711815	19.42711815	22.00866909
TRPC6	19.56224444	19.56224444	19.8353232	19.42711815	19.69831061	19.15965927	19.8353232	21.40684088	21.11212657	19.02731384	18.89588258	20.11221399	19.29292524	19.97328878	19.56224444	18.76535919	18.89588258	19.15965927	19.69831061	18.37917368
TRPC7	19.42711815	18.50701094	19.69831061	19.69831061	19.42711815	20.2521055	19.42711815	19.42711815	20.39297004	19.42711815	19.56224444	20.53481436	19.56224444	19.15965927	19.8353232	20.82146969	20.82146969	19.29292524	18.89588258	19.42711815
TRPM1	27.47409397	20.39297004	24.25146506	27.09585	25.99207668	19.69831061	22.00866909	20.11221399	23.42537114	22.47111801	24.42014734	25.45716748	24.93326655	24.25146506	21.25897303	28.05138308	21.70566924	25.63423608	23.91758798	21.70566924
TRPM2	22.47111801	20.82146969	21.40684088	22.47111801	21.70566924	20.2521055	21.85664411	24.7610399	22.16175149	23.58830748	24.93326655	23.91758798	22.78480313	20.82146969	22.16175149	23.58830748	21.85664411	19.42711815	20.2521055	21.11212657
TRPM3	22.31589866	21.25897303	22.94328397	21.85664411	20.53481436	24.25146506	21.25897303	22.31589866	26.90868529	20.39297004	31.77895985	23.26356028	23.91758798	20.53481436	22.627417	21.40684088	25.45716748	35.26096371	25.28132198	22.78480313
TRPM4	20.2521055	21.11212657	22.47111801	22.31589866	21.55573723	22.94328397	21.85664411	21.70566924	24.7610399	21.25897303	25.8125363	24.08394796	20.11221399	20.2521055	23.42537114	28.4429658	20.53481436	19.8353232	19.69831061	22.627417
TRPM5	19.29292524	19.56224444	20.11221399	20.39297004	19.02731384	18.89588258	20.67764529	20.53481436	20.11221399	18.76535919	22.31589866	20.67764529	19.15965927	19.15965927	20.53481436	19.29292524	18.63573738	18.76535919	19.42711815	19.56224444
TRPM6	19.02731384	19.8353232	19.02731384	19.29292524	19.56224444	19.56224444	20.96629446	19.97328878	19.02731384	20.53481436	19.42711815	19.97328878	19.15965927	20.2521055	20.11221399	19.42711815	19.29292524	20.2521055	19.69831061	19.69831061
TRPM7	21.85664411	23.91758798	21.40684088	22.94328397	23.26356028	21.11212657	24.08394796	20.53481436	23.91758798	23.75237713	21.55573723	24.93326655	21.40684088	22.16175149	23.26356028	24.08394796	26.35491255	21.11212657	20.2521055	21.70566924
TRPM8	30.06472797	20.67764529	25.10669113	22.31589866	25.63423608	19.69831061	20.53481436	21.11212657	26.53822547	20.53481436	21.40684088	21.25897303	23.10286713	20.53481436	20.39297004	22.47111801	20.39297004	22.94328397	28.64080227	22.31589866
TRPS1	20.53481436	25.8125363	29.44600482	32.67238802	32.2225776	27.09585	31.55944654	26.17286587	31.55944654	22.94328397	21.40684088	28.8400148	24.42014734	25.63423608	33.59093388	32.89964245	25.8125363	27.09585	36.75834736	33.59093388
TRPT1	128	94.35322991	221.3215312	135.2983092	143.0127537	174.8531529	200.8535291	111.4304721	89.26359465	117.7840193	113.7718632	112.9859835	128	91.13921252	136.2393834	103.2501452	126.2377862	119.4282229	114.5632091	145.0091373
TRPV1	19.8353232	21.25897303	24.25146506	20.82146969	19.69831061	22.627417	22.31589866	23.58830748	21.55573723	22.31589866	19.8353232	20.11221399	19.42711815	19.69831061	20.67764529	23.10286713	20.53481436	20.67764529	20.11221399	23.26356028
TRPV2	58.89200964	28.05138308	109.1372661	41.06962872	49.1800058	64.89340671	61.81992505	82.71058116	51.62507259	60.54768939	40.22442798	82.71058116	86.82267696	57.68002961	53.81737058	53.07645093	66.71780869	63.11889309	35.75318842	61.39290364
TRPV3	19.56224444	20.2521055	19.69831061	19.02731384	25.28132198	20.96629446	19.97328878	22.00866909	20.11221399	20.67764529	20.53481436	20.2521055	20.82146969	21.25897303	20.53481436	20.2521055	19.69831061	20.2521055	19.97328878	20.82146969
TRPV4	19.8353232	23.26356028	22.47111801	20.96629446	25.63423608	22.94328397	22.627417	33.8245773	20.96629446	24.5900029	22.31589866	29.04061297	21.55573723	24.93326655	20.96629446	21.11212657	22.78480313	21.85664411	21.70566924	24.93326655
TRPV5	27.6651914	21.40684088	24.25146506	23.42537114	23.10286713	24.08394796	24.08394796	21.40684088	23.58830748	22.31589866	25.10669113	24.25146506	22.31589866	22.00866909	22.47111801	24.25146506	23.91758798	22.00866909	24.7610399	25.45716748
TRPV6	23.10286713	22.78480313	23.91758798	25.10669113	22.00866909	23.26356028	28.05138308	22.47111801	21.70566924	23.75237713	24.25146506	21.70566924	24.93326655	20.2521055	21.70566924	20.11221399	25.45716748	23.42537114	20.96629446	21.85664411
TRQ1	21.55573723	64.4451552	23.75237713	21.70566924	30.90996253	22.31589866	25.63423608	24.7610399	56.88593159	31.34144952	59.30163596	31.12495832	33.8245773	33.12847756	34.7755156	32.67238802	24.93326655	33.8245773	43.71328822	25.8125363
TRR1	21.11212657	25.10669113	20.39297004	26.90868529	20.67764529	21.11212657	20.96629446	20.39297004	26.35491255	26.90868529	24.93326655	21.55573723	28.64080227	23.26356028	19.42711815	22.16175149	26.72281342	25.45716748	23.26356028	27.47409397
TRRAP	114.5632091	150.1228735	136.2393834	101.8286699	147.0333894	93.70148454	135.2983092	149.0858991	157.5864849	167.7303557	91.77313587	143.0127537	131.5985698	159.7863103	157.5864849	142.0248924	147.0333894	173.6453539	98.3600116	156.4979555
TRUB1	22.00866909	21.55573723	22.31589866	23.91758798	24.08394796	21.85664411	23.26356028	21.11212657	21.85664411	22.78480313	22.00866909	25.45716748	24.93326655	23.91758798	23.91758798	20.53481436	22.94328397	23.10286713	22.31589866	21.85664411
TRUB2	24.42014734	28.24649588	33.8245773	23.75237713	36.25228433	29.24260641	22.94328397	22.627417	22.31589866	27.6651914	25.8125363	24.7610399	20.2521055	23.58830748	24.42014734	24.7610399	24.7610399	27.28431654	36.75834736	45.88656794
TRY1	21.85664411	21.70566924	21.25897303	19.69831061	24.25146506	24.08394796	24.93326655	22.627417	22.31589866	24.25146506	23.75237713	25.28132198	20.82146969	21.55573723	21.11212657	25.10669113	25.8125363	21.55573723	22.16175149	22.627417
TRY6	24.42014734	20.11221399	20.39297004	22.31589866	20.11221399	20.96629446	23.91758798	23.75237713	21.40684088	20.67764529	20.67764529	20.11221399	20.82146969	19.97328878	21.11212657	22.16175149	20.11221399	25.10669113	20.53481436	24.08394796
TRYX3	20.11221399	19.56224444	21.85664411	20.53481436	19.97328878	19.56224444	19.97328878	19.56224444	21.40684088	19.69831061	19.69831061	21.11212657	20.39297004	22.00866909	20.82146969	20.96629446	19.56224444	19.69831061	21.70566924	22.47111801
TSC1	61.39290364	59.30163596	86.22294892	41.93258892	56.49299176	49.52207979	65.34477605	58.89200964	73.51669472	75.58353033	74.54294953	68.11969168	86.82267696	65.79928491	92.41146851	70.52192742	95.67035191	93.70148454	36.25228433	66.71780869
TSC2	30.06472797	26.72281342	47.83517596	27.28431654	29.44600482	39.6706464	28.64080227	32	32	30.69645182	30.69645182	27.28431654	29.24260641	23.10286713	39.6706464	36.25228433	31.12495832	23.75237713	24.08394796	41.93258892
TSC22D1	56.88593159	46.20573426	48.50293013	40.50421101	59.71411146	57.28160454	37.01402188	43.41133848	85.0358921	83.28587875	71.01244621	80.44885597	69.07060714	86.22294892	77.17170097	59.30163596	36.75834736	34.7755156	97.00586026	66.71780869
TSC22D2	171.254727	206.5002904	121.0953788	152.2185107	215.2694823	146.0177556	122.7858073	252.4755724	278.2041248	377.4129196	328.5570298	183.5462717	310.8338904	362.038672	439.5855035	369.6458741	310.8338904	321.7954239	292.0355113	196.7200232
TSC22D3	2876.303106	1964.572916	2149.819768	1520.152136	1552.093764	2336.28409	1897.652351	2225.632998	2149.819768	2418.672971	1160.073099	2896.309376	2179.830134	3040.304273	2033.853431	2503.967289	3304.004646	2149.819768	2778.325663	3541.144499
TSC22D4	48.16789592	26.17286587	50.56264396	30.2738447	46.20573426	36.25228433	30.2738447	46.85074227	28.8400148	36.75834736	52.70982511	27.85761803	36.75834736	40.78594007	30.06472797	33.59093388	34.7755156	38.58585049	30.06472797	35.50622311
TSEN15	26.17286587	23.26356028	36.25228433	22.00866909	21.55573723	28.4429658	22.627417	23.58830748	20.2521055	28.4429658	24.42014734	25.28132198	25.10669113	26.53822547	30.48441594	30.06472797	22.627417	23.10286713	36.50443891	28.4429658
TSEN2	28.24649588	33.8245773	32	30.48441594	45.88656794	33.12847756	25.99207668	48.16789592	35.75318842	30.06472797	26.72281342	32.89964245	31.34144952	33.59093388	37.27147477	27.28431654	33.59093388	37.01402188	20.82146969	34.7755156
TSEN34	95.67035191	152.2185107	157.5864849	124.4998333	111.4304721	132.5139103	150.1228735	183.5462717	111.4304721	131.5985698	103.9683067	118.6032719	119.4282229	121.9376637	112.2055323	146.0177556	106.1529019	86.22294892	105.4196502	106.8912537
TSEN54	54.94818793	85.0358921	77.7084726	28.8400148	30.48441594	44.32350298	59.30163596	51.62507259	93.05424111	53.81737058	54.56863307	50.21338227	44.63179732	60.96883187	40.50421101	38.58585049	78.79324245	45.88656794	64.89340671	48.16789592
TSFM	26.35491255	36.75834736	25.28132198	36.25228433	29.65081798	28.05138308	31.55944654	24.7610399	36.25228433	28.24649588	24.08394796	30.48441594	37.79176517	37.53071838	25.10669113	28.4429658	36.50443891	40.22442798	26.17286587	34.53530357
TSG1	20.96629446	23.58830748	20.67764529	23.26356028	22.31589866	20.11221399	20.2521055	22.16175149	21.85664411	21.25897303	21.40684088	21.70566924	23.42537114	29.85705573	20.96629446	19.15965927	23.10286713	24.25146506	25.10669113	20.67764529
TSG101	149.0858991	135.2983092	127.1158394	114.5632091	124.4998333	135.2983092	120.2589119	142.0248924	155.4169452	162.016844	117.7840193	122.7858073	121.0953788	108.3834	137.1870032	152.2185107	120.2589119	123.6398501	209.382927	140.0695938
TSGA10	24.5900029	27.85761803	22.31589866	22.47111801	30.48441594	20.53481436	25.28132198	23.91758798	23.91758798	28.24649588	22.94328397	20.53481436	24.25146506	23.26356028	25.28132198	28.4429658	23.58830748	24.25146506	22.31589866	21.40684088
TSGA10IP	27.6651914	20.39297004	21.85664411	27.09585	25.45716748	22.78480313	24.25146506	21.55573723	24.93326655	22.94328397	23.75237713	20.39297004	21.85664411	28.05138308	21.25897303	21.70566924	21.55573723	23.26356028	20.39297004	22.16175149
TSGA13	19.56224444	20.11221399	19.8353232	21.85664411	19.02731384	19.8353232	20.53481436	19.8353232	18.37917368	19.42711815	23.26356028	19.42711815	20.67764529	20.2521055	20.11221399	19.69831061	19.69831061	20.11221399	19.29292524	19.97328878
TSGA14	36.50443891	31.12495832	36.00187151	65.34477605	51.26847217	26.17286587	30.90996253	35.26096371	24.25146506	28.24649588	24.7610399	24.93326655	28.05138308	30.06472797	31.55944654	24.42014734	30.2738447	23.58830748	37.79176517	27.28431654
TSHB	20.82146969	18.89588258	21.40684088	20.11221399	19.15965927	20.11221399	19.56224444	18.63573738	19.69831061	20.39297004	19.97328878	20.67764529	19.29292524	18.89588258	19.29292524	19.15965927	21.11212657	19.15965927	19.56224444	20.11221399
TSHR	23.75237713	23.42537114	31.34144952	24.25146506	23.58830748	21.11212657	27.6651914	21.55573723	22.47111801	21.70566924	26.53822547	23.58830748	29.04061297	27.47409397	27.85761803	25.99207668	22.627417	27.6651914	22.31589866	23.26356028
TSHZ1	57.68002961	60.54768939	85.62736351	48.16789592	58.48521281	53.07645093	79.3412928	61.39290364	68.11969168	75.06143675	42.81368175	88.64700596	72.00374302	70.52192742	93.70148454	71.01244621	101.1252879	79.89315513	88.03467636	72.50456866
TSHZ2	22.47111801	26.17286587	22.31589866	23.91758798	21.85664411	24.93326655	22.00866909	26.35491255	39.12448889	45.254834	25.99207668	28.64080227	22.47111801	29.65081798	32.67238802	37.79176517	32.2225776	23.75237713	38.05462768	40.50421101
TSHZ3	28.05138308	26.17286587	31.12495832	54.19169999	37.53071838	24.7610399	24.08394796	27.47409397	23.75237713	34.53530357	36.50443891	31.55944654	23.10286713	24.93326655	25.28132198	26.72281342	22.627417	23.58830748	21.25897303	26.53822547
TSIX	20.11221399	21.70566924	20.67764529	20.11221399	20.96629446	19.42711815	20.67764529	22.627417	21.40684088	20.96629446	32.2225776	19.56224444	19.69831061	20.53481436	22.16175149	20.53481436	21.11212657	21.11212657	22.31589866	19.8353232
TSKS	19.42711815	20.2521055	19.8353232	21.11212657	19.29292524	19.97328878	19.97328878	21.55573723	19.29292524	19.29292524	20.96629446	20.11221399	22.00866909	20.2521055	19.29292524	19.29292524	20.2521055	19.29292524	19.56224444	21.55573723
TSKU	19.29292524	20.39297004	19.42711815	18.76535919	19.29292524	19.56224444	19.29292524	21.11212657	19.8353232	19.29292524	23.26356028	19.02731384	19.15965927	18.89588258	19.29292524	19.15965927	19.15965927	19.8353232	19.8353232	18.63573738
TSLP	22.16175149	24.25146506	23.91758798	33.35890435	24.42014734	27.47409397	26.17286587	23.58830748	22.00866909	26.72281342	25.28132198	23.42537114	26.35491255	23.42537114	24.7610399	32.2225776	22.94328397	21.25897303	20.53481436	24.7610399
TSN	20.53481436	19.56224444	19.15965927	20.11221399	19.56224444	19.56224444	20.53481436	19.42711815	20.2521055	21.25897303	19.42711815	20.82146969	19.69831061	20.53481436	19.8353232	20.67764529	19.56224444	20.39297004	19.56224444	19.02731384
TSNARE1	20.2521055	20.11221399	19.8353232	19.42711815	19.29292524	20.53481436	19.56224444	19.56224444	19.69831061	19.56224444	19.42711815	18.76535919	20.11221399	19.02731384	21.25897303	19.69831061	20.53481436	19.56224444	19.42711815	19.15965927
TSNAX	50.91433496	27.6651914	71.01244621	22.94328397	30.90996253	51.26847217	65.34477605	35.75318842	20.39297004	38.05462768	47.50475426	51.26847217	47.50475426	40.78594007	53.07645093	53.44562684	39.39662123	44.94223602	40.78594007	34.2967508
TSNAXIP1	19.8353232	20.39297004	20.11221399	19.42711815	21.25897303	22.47111801	19.42711815	23.42537114	20.11221399	18.89588258	19.42711815	20.2521055	19.69831061	19.69831061	19.69831061	18.63573738	20.2521055	19.29292524	20.53481436	19.8353232
TSP50	23.10286713	21.11212657	25.10669113	22.16175149	23.10286713	22.16175149	20.39297004	21.85664411	20.82146969	25.10669113	20.82146969	25.8125363	23.26356028	20.96629446	21.85664411	22.31589866	20.2521055	23.58830748	21.85664411	20.2521055
TSPAN1	23.75237713	20.11221399	21.25897303	22.627417	18.89588258	20.82146969	21.11212657	21.85664411	24.42014734	19.69831061	27.47409397	19.56224444	21.85664411	24.7610399	21.11212657	19.69831061	21.25897303	21.55573723	20.2521055	21.85664411
TSPAN10	19.02731384	19.69831061	23.42537114	19.42711815	18.76535919	20.53481436	19.29292524	19.56224444	19.56224444	19.8353232	21.40684088	20.2521055	21.55573723	19.15965927	20.96629446	19.15965927	20.67764529	20.53481436	19.29292524	20.11221399
TSPAN11	22.00866909	21.25897303	24.7610399	20.96629446	20.96629446	21.25897303	24.93326655	23.10286713	20.2521055	20.82146969	28.05138308	25.10669113	22.78480313	25.8125363	26.53822547	20.39297004	24.93326655	25.99207668	19.97328878	21.70566924
TSPAN12	20.82146969	23.91758798	20.39297004	21.25897303	24.5900029	21.70566924	21.70566924	22.94328397	20.67764529	22.94328397	25.63423608	19.97328878	21.85664411	22.16175149	22.94328397	23.75237713	22.78480313	24.7610399	25.63423608	23.75237713
TSPAN13	58.89200964	27.85761803	81.57188015	63.55791971	39.12448889	74.54294953	58.08122594	53.07645093	39.39662123	49.1800058	36.75834736	48.84029469	55.3303828	34.2967508	71.50637684	45.88656794	48.16789592	54.19169999	66.25695513	34.2967508
TSPAN14	40.78594007	24.5900029	40.22442798	26.53822547	22.627417	30.48441594	27.85761803	42.81368175	29.85705573	36.25228433	26.35491255	36.00187151	26.17286587	23.91758798	28.24649588	35.50622311	38.05462768	26.17286587	21.55573723	24.93326655
TSPAN15	27.28431654	22.94328397	25.28132198	22.94328397	21.85664411	21.40684088	23.42537114	25.10669113	25.8125363	25.8125363	20.11221399	20.67764529	20.82146969	25.10669113	21.70566924	25.10669113	23.42537114	29.65081798	26.17286587	20.82146969
TSPAN16	19.69831061	19.8353232	20.82146969	19.56224444	20.67764529	20.39297004	19.15965927	20.11221399	19.56224444	20.2521055	21.40684088	20.53481436	20.2521055	19.15965927	19.42711815	20.96629446	19.97328878	20.39297004	18.89588258	20.11221399
TSPAN17	150.1228735	110.6607656	158.6825856	144.007486	70.52192742	174.8531529	162.016844	119.4282229	107.6347412	91.77313587	121.0953788	99.04415959	121.0953788	101.8286699	106.8912537	110.6607656	143.0127537	110.6607656	82.13925744	128.8903104
TSPAN18	43.41133848	46.20573426	42.51794605	43.71328822	61.39290364	66.25695513	54.56863307	33.35890435	53.44562684	57.28160454	29.85705573	45.88656794	56.10276616	44.94223602	75.58353033	59.71411146	48.50293013	30.06472797	58.89200964	67.6491546
TSPAN19	22.31589866	35.01739844	20.2521055	25.63423608	38.58585049	23.58830748	26.17286587	23.42537114	22.16175149	27.09585	19.42711815	23.10286713	23.42537114	26.72281342	25.8125363	21.55573723	25.63423608	32.89964245	29.65081798	25.99207668
TSPAN2	25.8125363	24.5900029	23.10286713	20.96629446	22.78480313	23.26356028	24.08394796	22.78480313	36.25228433	22.94328397	26.35491255	24.5900029	21.55573723	28.24649588	24.25146506	23.10286713	22.94328397	26.35491255	24.25146506	27.6651914
TSPAN3	69.5510312	48.16789592	86.22294892	40.50421101	65.34477605	45.254834	65.79928491	97.68058937	52.70982511	58.89200964	45.88656794	47.83517596	54.94818793	43.71328822	53.07645093	54.56863307	49.8665331	82.13925744	56.10276616	59.71411146
TSPAN31	39.39662123	44.32350298	67.18186775	31.34144952	26.35491255	40.22442798	66.71780869	60.12945595	26.17286587	42.81368175	38.8542363	46.20573426	47.17661495	36.50443891	50.56264396	45.88656794	38.05462768	24.93326655	27.6651914	62.68289905
TSPAN32	340.1435684	280.1391875	580.0365493	245.5716145	352.1387054	401.7070581	357.0543786	290.0182746	172.4458978	321.7954239	347.2907078	190.019017	380.0380341	242.1907576	213.7825074	206.5002904	306.5545484	221.3215312	150.1228735	263.1971396
TSPAN33	155.4169452	119.4282229	91.77313587	106.8912537	99.7330662	128.8903104	97.00586026	56.10276616	124.4998333	83.86517785	104.6914635	101.1252879	101.1252879	91.13921252	112.2055323	78.79324245	120.2589119	132.5139103	89.88447205	85.62736351
TSPAN4	44.63179732	63.55791971	50.91433496	67.6491546	50.56264396	84.44850629	81.00842201	91.77313587	56.49299176	43.11147446	147.0333894	53.81737058	37.27147477	56.49299176	40.22442798	53.07645093	30.69645182	23.42537114	60.54768939	44.94223602
TSPAN5	26.72281342	24.08394796	33.12847756	19.29292524	23.26356028	23.42537114	49.1800058	30.90996253	24.25146506	26.90868529	23.91758798	37.27147477	35.75318842	33.59093388	31.77895985	33.35890435	32.2225776	25.45716748	27.47409397	28.24649588
TSPAN6	20.82146969	23.26356028	21.11212657	30.90996253	23.26356028	20.53481436	22.16175149	21.55573723	25.8125363	21.55573723	24.5900029	21.55573723	22.78480313	21.25897303	23.42537114	24.5900029	26.17286587	25.45716748	24.5900029	23.91758798
TSPAN7	24.93326655	22.31589866	21.85664411	25.63423608	21.55573723	21.70566924	22.16175149	23.91758798	20.11221399	21.25897303	28.8400148	24.25146506	21.11212657	24.08394796	27.09585	24.42014734	22.31589866	34.53530357	27.28431654	23.91758798
TSPAN8	21.11212657	32	22.94328397	22.47111801	31.34144952	21.40684088	23.91758798	19.02731384	24.7610399	22.94328397	23.58830748	22.00866909	25.28132198	21.40684088	23.26356028	21.70566924	20.67764529	27.09585	24.5900029	22.16175149
TSPAN9	43.71328822	25.99207668	23.75237713	21.40684088	21.11212657	24.7610399	28.64080227	21.40684088	42.81368175	25.45716748	37.27147477	45.254834	23.75237713	26.72281342	35.75318842	38.58585049	21.11212657	22.94328397	32.89964245	24.93326655
TSPO	849.2232149	704.2774109	1573.760186	1251.983644	1168.142045	1097.496026	1686.714403	2210.259428	1562.88943	1168.142045	2256.701677	1278.290482	1341.842846	843.3572017	897.6442586	1937.52606	910.1749055	849.2232149	1499.223753	1746.196258
TSPY1	24.5900029	22.94328397	21.85664411	24.5900029	27.85761803	21.11212657	23.26356028	29.44600482	31.12495832	33.8245773	25.45716748	24.25146506	26.72281342	22.627417	23.42537114	20.39297004	44.94223602	31.12495832	28.4429658	25.8125363
TSPY2	25.10669113	22.78480313	21.40684088	27.47409397	23.26356028	21.85664411	21.55573723	21.70566924	23.58830748	20.67764529	20.67764529	28.4429658	28.05138308	25.63423608	22.78480313	23.10286713	23.10286713	23.42537114	20.82146969	31.77895985
TSPY3	19.15965927	19.56224444	18.89588258	21.40684088	22.78480313	20.67764529	20.53481436	20.39297004	22.94328397	25.63423608	21.70566924	23.75237713	26.17286587	19.97328878	21.85664411	19.42711815	20.67764529	22.16175149	20.39297004	23.26356028
TSPYL1	282.0877097	221.3215312	194.0117205	199.4661324	173.6453539	209.382927	192.6715837	227.5437264	190.019017	230.7201184	131.5985698	261.3791042	280.1391875	340.1435684	321.7954239	304.4370214	427.5650147	352.1387054	424.6116075	430.5389646
TSPYL2	77.7084726	278.2041248	54.56863307	94.35322991	130.6895521	78.79324245	84.44850629	105.4196502	196.7200232	111.4304721	86.22294892	157.5864849	132.5139103	206.5002904	268.727471	138.1412143	195.3611787	182.278425	117.7840193	109.8963759
TSPYL3	22.31589866	20.53481436	24.7610399	23.10286713	22.00866909	20.11221399	25.10669113	24.7610399	22.47111801	25.63423608	21.55573723	28.64080227	30.2738447	26.53822547	28.05138308	25.45716748	21.85664411	22.31589866	20.82146969	22.627417
TSPYL4	24.7610399	20.96629446	22.78480313	20.82146969	19.02731384	22.627417	21.85664411	24.42014734	29.65081798	29.44600482	22.16175149	29.44600482	26.72281342	45.254834	35.50622311	22.47111801	37.53071838	38.8542363	28.8400148	31.34144952
TSPYL5	21.55573723	19.69831061	23.26356028	23.10286713	19.8353232	21.25897303	22.94328397	21.55573723	19.8353232	21.40684088	20.11221399	23.10286713	20.53481436	19.15965927	21.85664411	19.29292524	20.2521055	21.25897303	21.25897303	22.627417
TSPYL6	24.42014734	20.96629446	23.91758798	35.26096371	21.40684088	26.72281342	25.63423608	25.8125363	31.77895985	23.42537114	29.04061297	28.05138308	22.78480313	23.91758798	25.8125363	25.28132198	30.06472797	23.58830748	23.75237713	22.31589866
TSR1	30.90996253	44.01733818	33.35890435	56.10276616	46.20573426	35.75318842	34.2967508	25.10669113	41.35529058	30.69645182	22.78480313	26.90868529	30.2738447	30.69645182	41.06962872	38.05462768	34.7755156	27.6651914	47.83517596	42.22425314
TSR2	153.2772742	187.4029691	112.9859835	171.254727	128.8903104	133.4356174	146.0177556	134.3637355	156.4979555	135.2983092	116.1624519	110.6607656	147.0333894	126.2377862	135.2983092	133.4356174	184.822937	174.8531529	131.5985698	144.007486
TSSC1	50.56264396	42.22425314	93.05424111	88.64700596	93.05424111	83.28587875	83.86517785	85.0358921	50.56264396	101.8286699	55.71523605	107.6347412	98.3600116	100.4267645	69.5510312	53.81737058	88.64700596	42.81368175	93.70148454	73.51669472
TSSC4	98.3600116	93.05424111	129.7868134	163.1437603	109.1372661	98.3600116	136.2393834	129.7868134	106.1529019	123.6398501	134.3637355	130.6895521	97.68058937	121.9376637	69.5510312	120.2589119	125.3657981	152.2185107	126.2377862	112.9859835
TSSK1B	19.69831061	19.29292524	20.96629446	21.25897303	21.55573723	21.25897303	19.97328878	22.16175149	22.47111801	19.56224444	19.15965927	20.39297004	18.76535919	19.56224444	20.39297004	19.69831061	19.8353232	19.8353232	19.29292524	21.40684088
TSSK2	23.58830748	22.78480313	21.85664411	35.26096371	19.8353232	28.8400148	24.08394796	24.5900029	25.28132198	25.28132198	21.55573723	32.89964245	22.47111801	27.6651914	26.90868529	22.16175149	20.96629446	30.69645182	22.94328397	21.85664411
TSSK3	24.7610399	21.40684088	22.00866909	20.11221399	21.55573723	23.42537114	22.94328397	20.82146969	22.31589866	23.75237713	22.47111801	26.72281342	22.47111801	23.26356028	20.39297004	22.94328397	23.10286713	23.26356028	22.78480313	23.91758798
TSSK4	20.53481436	28.4429658	21.70566924	20.82146969	23.75237713	21.40684088	24.93326655	27.09585	23.58830748	21.55573723	22.78480313	25.99207668	20.2521055	28.05138308	22.00866909	25.63423608	23.26356028	22.00866909	34.2967508	27.09585
TSSK6	23.91758798	27.28431654	32	29.24260641	24.42014734	25.99207668	20.82146969	22.47111801	29.85705573	29.85705573	32.44670335	26.53822547	20.11221399	27.09585	23.42537114	23.75237713	22.627417	27.09585	31.34144952	26.72281342
TST	66.25695513	25.45716748	75.58353033	50.56264396	73.00887782	66.71780869	117.7840193	85.62736351	72.50456866	53.44562684	98.3600116	81.00842201	56.49299176	46.85074227	44.63179732	81.57188015	25.8125363	22.16175149	44.63179732	61.81992505
TSTA3	22.78480313	23.26356028	34.2967508	25.28132198	26.17286587	29.04061297	31.77895985	31.34144952	32	25.10669113	23.10286713	31.55944654	27.6651914	26.90868529	27.85761803	25.63423608	25.8125363	23.42537114	23.75237713	35.26096371
TSTD1	58.89200964	51.98415337	51.62507259	52.70982511	36.25228433	71.01244621	44.94223602	76.6386371	104.6914635	90.50966799	39.6706464	79.89315513	88.03467636	85.62736351	60.96883187	52.34573175	69.5510312	80.44885597	107.6347412	44.94223602
TSTD2	29.04061297	38.31931855	26.35491255	26.90868529	35.75318842	29.85705573	23.75237713	22.94328397	33.12847756	26.53822547	26.72281342	28.4429658	29.24260641	22.31589866	29.24260641	24.5900029	30.06472797	32.2225776	33.59093388	30.2738447
TTBK1	21.25897303	19.97328878	20.11221399	25.28132198	20.96629446	19.15965927	19.69831061	20.39297004	20.82146969	19.97328878	20.39297004	19.97328878	18.89588258	21.11212657	20.11221399	20.53481436	20.39297004	19.42711815	19.56224444	20.39297004
TTBK2	19.15965927	19.29292524	19.69831061	19.56224444	19.56224444	19.56224444	19.8353232	19.97328878	20.2521055	19.69831061	20.53481436	19.56224444	19.42711815	20.67764529	19.42711815	19.56224444	23.10286713	20.2521055	19.29292524	20.2521055
TTC1	30.69645182	23.42537114	63.11889309	21.25897303	23.10286713	32.2225776	40.78594007	33.8245773	21.11212657	39.94657756	38.05462768	65.34477605	41.93258892	28.8400148	26.17286587	33.12847756	26.53822547	23.10286713	35.75318842	36.00187151
TTC12	28.05138308	25.10669113	34.05984584	23.75237713	31.12495832	22.94328397	37.01402188	22.31589866	29.65081798	29.85705573	26.72281342	35.50622311	21.70566924	23.42537114	23.75237713	27.09585	25.10669113	28.64080227	22.16175149	32.89964245
TTC13	70.52192742	29.24260641	162.016844	58.89200964	88.03467636	79.3412928	73.00887782	72.50456866	57.68002961	97.00586026	70.03479688	112.2055323	134.3637355	122.7858073	70.03479688	52.70982511	77.17170097	95.00950852	65.79928491	112.9859835
TTC14	50.91433496	24.25146506	59.71411146	33.35890435	21.70566924	43.41133848	37.01402188	53.81737058	64.4451552	51.62507259	46.85074227	78.24897777	66.71780869	93.70148454	58.08122594	43.71328822	96.33579183	100.4267645	41.64293937	66.25695513
TTC15	45.254834	26.72281342	110.6607656	38.31931855	48.16789592	46.85074227	72.50456866	81.00842201	32	53.81737058	42.81368175	62.24991663	87.42657643	49.8665331	46.85074227	57.28160454	49.52207979	44.94223602	31.55944654	56.10276616
TTC16	29.24260641	22.16175149	28.4429658	21.70566924	24.08394796	22.627417	25.45716748	26.90868529	26.90868529	27.28431654	22.00866909	24.5900029	24.7610399	22.78480313	24.25146506	20.82146969	22.627417	20.2521055	22.78480313	26.90868529
TTC17	38.05462768	41.06962872	112.2055323	53.81737058	54.94818793	41.35529058	59.30163596	83.28587875	53.81737058	61.39290364	72.50456866	66.71780869	65.79928491	59.71411146	57.68002961	63.55791971	66.71780869	41.06962872	43.11147446	43.41133848
TTC18	23.75237713	22.31589866	21.40684088	23.58830748	28.4429658	28.64080227	30.2738447	25.45716748	22.78480313	22.78480313	27.28431654	24.25146506	28.4429658	25.8125363	30.2738447	29.04061297	21.25897303	31.55944654	21.40684088	23.42537114
TTC19	90.50966799	90.50966799	69.07060714	112.9859835	128	66.71780869	98.3600116	158.6825856	142.0248924	163.1437603	155.4169452	165.4211623	123.6398501	176.0693527	136.2393834	142.0248924	123.6398501	118.6032719	126.2377862	130.6895521
TTC21A	23.75237713	19.42711815	26.35491255	20.96629446	20.53481436	23.26356028	20.2521055	20.82146969	20.82146969	24.5900029	21.11212657	26.17286587	23.75237713	21.25897303	21.85664411	22.00866909	19.69831061	21.85664411	19.42711815	21.25897303
TTC21B	27.85761803	23.26356028	22.78480313	18.89588258	29.65081798	26.53822547	20.53481436	21.11212657	22.78480313	23.75237713	23.42537114	21.25897303	23.10286713	20.96629446	20.53481436	24.25146506	22.78480313	23.42537114	22.16175149	24.08394796
TTC22	23.10286713	24.42014734	23.10286713	20.2521055	24.93326655	22.94328397	29.04061297	23.75237713	23.42537114	23.26356028	27.28431654	22.47111801	30.90996253	22.31589866	21.55573723	26.72281342	22.627417	23.75237713	25.63423608	26.35491255
TTC23	24.42014734	47.83517596	28.4429658	23.10286713	39.39662123	53.07645093	29.44600482	26.17286587	30.48441594	21.40684088	60.54768939	31.34144952	31.34144952	24.42014734	32.44670335	33.35890435	30.2738447	39.6706464	33.59093388	22.47111801
TTC23L	25.99207668	20.82146969	20.39297004	21.25897303	27.09585	21.55573723	24.7610399	21.40684088	20.2521055	22.78480313	20.82146969	23.42537114	20.11221399	25.28132198	22.94328397	20.11221399	23.91758798	32.44670335	19.69831061	24.93326655
TTC24	25.45716748	20.96629446	22.47111801	21.40684088	19.8353232	26.53822547	22.00866909	23.58830748	21.11212657	19.97328878	24.25146506	21.55573723	23.42537114	19.97328878	27.28431654	21.70566924	19.56224444	24.25146506	25.28132198	25.63423608
TTC25	19.97328878	19.15965927	19.56224444	19.42711815	20.67764529	19.69831061	19.29292524	21.11212657	21.25897303	19.97328878	19.56224444	20.82146969	19.97328878	20.53481436	24.93326655	19.42711815	20.53481436	21.55573723	19.97328878	20.11221399
TTC26	23.26356028	27.28431654	23.42537114	22.94328397	23.75237713	21.11212657	27.09585	21.70566924	23.26356028	23.10286713	25.8125363	21.55573723	24.25146506	23.58830748	21.11212657	25.28132198	22.00866909	25.8125363	23.10286713	21.85664411
TTC27	30.06472797	24.93326655	54.19169999	26.35491255	29.65081798	49.1800058	62.68289905	47.83517596	40.50421101	58.89200964	23.42537114	44.94223602	51.62507259	58.89200964	43.41133848	35.01739844	48.50293013	44.94223602	34.05984584	44.63179732
TTC28	20.11221399	22.78480313	24.5900029	20.11221399	23.10286713	19.02731384	21.70566924	23.91758798	22.47111801	21.70566924	22.16175149	23.26356028	21.55573723	25.10669113	20.39297004	23.26356028	21.70566924	22.00866909	23.26356028	22.94328397
TTC29	23.42537114	26.72281342	23.26356028	20.39297004	30.90996253	24.7610399	24.08394796	22.78480313	25.45716748	26.53822547	20.67764529	21.55573723	23.26356028	35.50622311	24.42014734	21.40684088	24.93326655	21.70566924	37.27147477	23.42537114
TTC3	282.0877097	187.4029691	270.5966184	265.0278205	154.3434019	308.6868039	235.5680386	265.0278205	290.0182746	390.7223575	195.3611787	393.4400464	306.5545484	288.0149721	315.1729698	265.0278205	407.3146797	310.8338904	256	268.727471
TTC30A	20.39297004	25.63423608	21.11212657	27.28431654	25.45716748	22.47111801	23.42537114	19.8353232	22.78480313	21.55573723	22.31589866	28.8400148	23.91758798	20.96629446	25.45716748	29.04061297	24.25146506	19.69831061	27.09585	24.5900029
TTC30B	28.24649588	27.85761803	21.40684088	23.58830748	20.11221399	21.40684088	20.39297004	27.09585	29.65081798	21.85664411	24.08394796	26.72281342	21.55573723	22.47111801	27.09585	29.65081798	26.17286587	22.31589866	25.99207668	19.97328878
TTC31	44.32350298	25.28132198	58.48521281	26.90868529	26.72281342	40.50421101	48.16789592	63.11889309	47.17661495	61.81992505	47.83517596	45.88656794	54.94818793	37.53071838	48.84029469	50.21338227	53.81737058	47.83517596	27.09585	55.71523605
TTC32	100.4267645	88.64700596	65.34477605	126.2377862	65.34477605	128	55.71523605	73.00887782	68.11969168	69.5510312	65.79928491	66.25695513	57.68002961	60.54768939	62.68289905	74.02804377	81.57188015	67.6491546	94.35322991	79.3412928
TTC33	20.2521055	19.69831061	20.39297004	19.69831061	19.15965927	19.56224444	21.25897303	23.10286713	19.42711815	22.627417	20.39297004	20.96629446	19.29292524	20.11221399	21.85664411	20.39297004	23.26356028	20.39297004	20.82146969	20.82146969
TTC34	19.8353232	23.42537114	20.2521055	22.78480313	21.70566924	20.11221399	21.40684088	20.11221399	21.55573723	21.11212657	20.67764529	20.67764529	22.31589866	20.53481436	21.25897303	20.39297004	23.58830748	22.31589866	20.96629446	20.67764529
TTC35	20.39297004	20.82146969	22.627417	20.11221399	20.82146969	19.69831061	22.78480313	20.53481436	20.53481436	21.70566924	20.53481436	23.58830748	19.97328878	19.42711815	20.2521055	19.8353232	19.8353232	19.97328878	22.627417	19.8353232
TTC36	20.2521055	20.53481436	19.97328878	19.8353232	20.39297004	19.02731384	19.8353232	20.39297004	21.85664411	21.25897303	20.11221399	19.15965927	20.67764529	21.25897303	21.11212657	19.42711815	20.67764529	19.97328878	19.15965927	19.8353232
TTC37	60.12945595	74.02804377	85.0358921	55.3303828	64.89340671	51.62507259	81.00842201	86.82267696	86.22294892	123.6398501	79.89315513	182.278425	131.5985698	129.7868134	75.06143675	83.86517785	77.7084726	77.17170097	72.00374302	93.05424111
TTC38	73.00887782	41.35529058	143.0127537	64	75.06143675	109.1372661	93.05424111	66.71780869	74.54294953	77.17170097	82.13925744	73.00887782	74.54294953	64.4451552	36.50443891	66.71780869	50.91433496	24.42014734	46.52712055	73.51669472
TTC39A	21.11212657	22.16175149	22.16175149	20.11221399	23.75237713	19.8353232	20.82146969	20.2521055	19.69831061	20.82146969	20.2521055	19.15965927	24.5900029	20.67764529	21.85664411	22.16175149	20.2521055	24.25146506	22.78480313	19.56224444
TTC39B	75.58353033	61.39290364	44.94223602	43.11147446	44.32350298	56.49299176	60.12945595	44.01733818	48.16789592	63.55791971	46.20573426	52.70982511	91.77313587	66.71780869	49.1800058	45.254834	51.62507259	43.11147446	63.11889309	59.30163596
TTC39C	39.12448889	51.62507259	60.54768939	42.81368175	32	42.51794605	48.16789592	72.50456866	47.83517596	59.30163596	36.25228433	57.68002961	69.07060714	60.12945595	57.68002961	44.01733818	65.34477605	48.84029469	69.5510312	65.79928491
TTC3L	20.2521055	20.11221399	22.31589866	26.53822547	22.16175149	21.11212657	20.67764529	22.78480313	20.53481436	20.53481436	19.69831061	19.97328878	21.11212657	21.55573723	21.40684088	20.67764529	19.8353232	23.75237713	20.11221399	22.16175149
TTC4	79.3412928	44.94223602	74.54294953	34.2967508	49.52207979	55.3303828	70.52192742	62.24991663	69.5510312	109.1372661	47.17661495	54.19169999	87.42657643	56.10276616	76.6386371	59.71411146	36.75834736	43.41133848	52.70982511	56.49299176
TTC5	44.94223602	27.6651914	32	21.11212657	48.50293013	27.6651914	29.65081798	49.8665331	27.85761803	32.89964245	36.00187151	35.01739844	30.06472797	31.34144952	31.12495832	33.35890435	42.22425314	22.94328397	26.90868529	33.12847756
TTC6	20.2521055	19.02731384	19.69831061	20.2521055	19.29292524	19.8353232	19.29292524	20.53481436	22.00866909	20.39297004	19.42711815	19.69831061	18.89588258	21.11212657	19.42711815	18.89588258	20.39297004	20.53481436	19.42711815	20.67764529
TTC7A	29.04061297	29.65081798	29.44600482	39.12448889	28.24649588	24.42014734	27.09585	35.50622311	31.34144952	20.67764529	41.35529058	30.69645182	30.06472797	25.99207668	22.627417	25.45716748	27.6651914	22.78480313	22.31589866	32.44670335
TTC7B	21.85664411	21.85664411	21.11212657	23.58830748	20.96629446	20.2521055	21.25897303	24.25146506	19.97328878	20.82146969	20.53481436	22.94328397	20.53481436	20.2521055	21.25897303	20.82146969	21.55573723	19.69831061	22.627417	20.53481436
TTC8	23.10286713	21.40684088	20.39297004	21.70566924	25.28132198	24.08394796	24.7610399	20.96629446	24.25146506	20.39297004	23.58830748	21.55573723	21.55573723	20.96629446	21.11212657	20.82146969	19.02731384	22.00866909	19.69831061	18.89588258
TTC9	23.10286713	25.10669113	22.78480313	21.11212657	22.31589866	20.67764529	22.94328397	25.10669113	26.90868529	19.69831061	20.2521055	23.75237713	22.16175149	22.31589866	20.53481436	19.97328878	21.55573723	22.94328397	21.55573723	26.17286587
TTC9B	18.89588258	23.58830748	19.97328878	19.29292524	19.42711815	19.8353232	19.97328878	20.82146969	20.39297004	18.63573738	19.8353232	19.8353232	20.53481436	18.89588258	19.42711815	19.42711815	20.96629446	19.15965927	19.97328878	19.8353232
TTC9C	23.26356028	33.12847756	26.72281342	43.71328822	23.75237713	32.2225776	28.4429658	25.28132198	26.72281342	29.85705573	23.10286713	30.2738447	26.17286587	21.85664411	32.2225776	29.24260641	24.5900029	25.28132198	32.44670335	22.78480313
TTF1	49.1800058	51.26847217	31.12495832	36.00187151	27.47409397	55.3303828	33.12847756	34.05984584	41.35529058	37.79176517	34.05984584	31.77895985	34.7755156	39.94657756	37.27147477	31.77895985	38.31931855	33.12847756	45.254834	46.85074227
TTF2	20.67764529	19.97328878	35.75318842	22.00866909	23.58830748	22.627417	22.16175149	27.6651914	25.63423608	32.44670335	21.40684088	31.34144952	26.35491255	20.67764529	28.4429658	23.75237713	28.8400148	22.627417	21.40684088	25.45716748
TTK	21.40684088	22.31589866	23.10286713	22.31589866	28.4429658	34.05984584	26.90868529	21.40684088	27.47409397	25.8125363	23.26356028	34.7755156	23.42537114	27.6651914	24.08394796	29.85705573	31.55944654	33.35890435	31.55944654	24.42014734
TTL	38.8542363	35.26096371	51.98415337	70.03479688	29.04061297	47.50475426	56.88593159	28.64080227	40.22442798	38.31931855	42.51794605	44.94223602	52.70982511	32	32.44670335	45.88656794	36.00187151	39.94657756	43.11147446	37.01402188
TTLL1	33.12847756	36.00187151	24.5900029	26.72281342	25.10669113	26.17286587	34.05984584	21.55573723	34.53530357	33.8245773	42.51794605	31.77895985	38.58585049	34.2967508	32	29.85705573	33.8245773	33.8245773	25.8125363	25.8125363
TTLL10	21.11212657	20.39297004	18.89588258	22.78480313	20.11221399	20.11221399	19.42711815	20.67764529	19.56224444	20.39297004	20.96629446	19.15965927	20.96629446	18.76535919	20.67764529	19.8353232	19.97328878	19.02731384	20.11221399	20.82146969
TTLL11	22.16175149	21.25897303	23.26356028	32	21.25897303	26.35491255	34.2967508	27.28431654	24.08394796	27.09585	59.71411146	24.08394796	24.5900029	22.94328397	24.5900029	21.85664411	25.10669113	23.75237713	21.25897303	28.05138308
TTLL12	26.90868529	21.40684088	32.89964245	20.82146969	21.40684088	30.69645182	26.90868529	23.42537114	23.10286713	27.85761803	20.53481436	31.12495832	23.58830748	23.42537114	23.75237713	24.25146506	21.11212657	23.75237713	22.31589866	26.72281342
TTLL13	21.85664411	19.02731384	20.67764529	26.90868529	19.97328878	20.11221399	19.69831061	20.11221399	18.89588258	20.53481436	19.97328878	20.82146969	21.40684088	23.58830748	19.02731384	19.56224444	20.82146969	20.2521055	19.56224444	19.29292524
TTLL2	20.11221399	20.82146969	23.26356028	22.78480313	25.28132198	24.7610399	24.5900029	21.55573723	27.85761803	26.53822547	27.85761803	22.627417	22.47111801	24.93326655	22.16175149	25.8125363	24.5900029	20.96629446	22.16175149	22.16175149
TTLL3	43.71328822	63.11889309	31.12495832	58.08122594	51.98415337	57.28160454	43.11147446	44.32350298	55.3303828	35.50622311	66.71780869	51.26847217	23.42537114	37.53071838	42.51794605	56.10276616	50.91433496	49.8665331	29.85705573	45.254834
TTLL4	25.10669113	25.99207668	31.55944654	25.63423608	23.26356028	22.00866909	22.627417	22.16175149	21.85664411	25.45716748	22.00866909	23.42537114	22.627417	25.10669113	21.55573723	30.06472797	23.10286713	21.55573723	19.69831061	21.70566924
TTLL5	22.31589866	19.42711815	21.85664411	20.11221399	20.39297004	19.97328878	21.25897303	20.2521055	21.40684088	22.94328397	20.2521055	22.31589866	23.91758798	20.67764529	20.67764529	22.16175149	22.16175149	20.2521055	19.56224444	24.08394796
TTLL6	21.25897303	22.16175149	23.75237713	23.58830748	25.99207668	22.16175149	22.47111801	22.94328397	23.10286713	22.16175149	21.70566924	23.26356028	19.56224444	24.25146506	21.85664411	24.25146506	22.47111801	22.00866909	25.99207668	23.42537114
TTLL7	20.2521055	20.96629446	19.97328878	19.02731384	19.15965927	20.11221399	21.70566924	19.02731384	19.42711815	19.02731384	20.2521055	20.11221399	19.42711815	20.39297004	19.97328878	20.67764529	19.29292524	20.2521055	19.69831061	19.97328878
TTLL8	22.94328397	20.96629446	21.40684088	20.2521055	23.10286713	20.2521055	21.85664411	29.04061297	23.58830748	28.8400148	28.8400148	23.75237713	23.91758798	27.47409397	21.55573723	22.78480313	25.8125363	28.24649588	27.6651914	21.40684088
TTLL9	22.47111801	33.35890435	22.31589866	22.47111801	21.25897303	21.40684088	21.25897303	19.97328878	19.42711815	20.67764529	22.00866909	22.00866909	21.40684088	21.25897303	19.8353232	20.11221399	20.67764529	20.39297004	19.56224444	20.67764529
TTN	54.94818793	86.22294892	20.39297004	60.96883187	79.3412928	29.44600482	28.4429658	19.56224444	20.96629446	20.67764529	20.2521055	22.00866909	21.25897303	20.96629446	19.8353232	20.2521055	20.11221399	22.00866909	22.78480313	19.69831061
TTPA	25.28132198	20.39297004	19.56224444	21.70566924	22.627417	25.8125363	26.72281342	25.63423608	19.97328878	21.85664411	29.85705573	22.627417	22.94328397	21.55573723	23.26356028	22.00866909	24.08394796	21.40684088	21.11212657	21.11212657
TTPAL	43.41133848	32.2225776	47.50475426	45.254834	28.64080227	36.00187151	48.16789592	36.25228433	53.07645093	36.75834736	26.35491255	38.58585049	64.89340671	49.8665331	72.50456866	40.22442798	46.85074227	77.7084726	53.44562684	58.08122594
TTR	30.69645182	21.40684088	24.5900029	23.10286713	23.10286713	20.53481436	22.47111801	23.91758798	27.09585	24.5900029	20.67764529	23.42537114	21.85664411	24.08394796	20.53481436	23.10286713	24.08394796	26.53822547	24.08394796	21.11212657
TTRAP	28.4429658	21.70566924	27.6651914	24.08394796	21.70566924	30.69645182	22.94328397	19.42711815	23.58830748	22.16175149	21.40684088	27.47409397	39.12448889	24.93326655	29.04061297	24.5900029	27.47409397	21.70566924	25.10669113	22.94328397
TTTY1	20.53481436	19.8353232	20.39297004	20.53481436	23.10286713	20.39297004	23.75237713	26.72281342	19.97328878	21.11212657	23.58830748	22.627417	19.69831061	19.8353232	22.31589866	22.94328397	20.96629446	20.2521055	22.31589866	20.53481436
TTTY10	19.15965927	19.56224444	18.89588258	20.39297004	19.15965927	19.42711815	19.42711815	21.25897303	19.42711815	20.39297004	19.8353232	19.8353232	20.67764529	19.15965927	20.96629446	19.02731384	20.67764529	19.69831061	20.53481436	20.53481436
TTTY11	19.97328878	21.55573723	19.69831061	23.42537114	21.40684088	19.97328878	20.2521055	22.627417	23.58830748	20.2521055	23.58830748	23.42537114	21.11212657	21.25897303	21.85664411	22.627417	20.96629446	23.58830748	21.55573723	20.82146969
TTTY12	19.42711815	18.89588258	19.15965927	19.15965927	19.97328878	19.8353232	19.15965927	19.15965927	21.85664411	19.97328878	20.82146969	18.89588258	18.76535919	19.8353232	19.15965927	18.89588258	19.29292524	19.69831061	20.11221399	20.82146969
TTTY13	21.55573723	38.05462768	23.58830748	27.28431654	28.8400148	23.58830748	20.82146969	22.00866909	21.25897303	22.94328397	21.25897303	20.53481436	20.96629446	21.11212657	20.53481436	20.2521055	22.47111801	26.53822547	20.11221399	29.24260641
TTTY14	20.82146969	18.89588258	20.2521055	20.39297004	20.67764529	22.94328397	19.15965927	21.25897303	20.39297004	19.69831061	22.16175149	20.39297004	19.56224444	20.96629446	19.8353232	19.69831061	21.11212657	19.97328878	19.29292524	19.15965927
TTTY15	25.99207668	20.2521055	25.8125363	20.82146969	32.67238802	21.11212657	29.44600482	42.81368175	27.28431654	23.10286713	22.627417	20.67764529	23.91758798	23.75237713	22.31589866	22.627417	25.8125363	20.82146969	26.35491255	22.94328397
TTTY16	22.31589866	20.2521055	25.8125363	21.40684088	20.39297004	21.25897303	20.11221399	23.58830748	20.53481436	20.96629446	21.25897303	20.39297004	20.67764529	20.11221399	19.8353232	20.82146969	22.78480313	20.11221399	20.82146969	21.25897303
TTTY17A	25.28132198	21.25897303	24.42014734	21.70566924	30.06472797	21.25897303	25.45716748	30.06472797	21.55573723	21.40684088	25.99207668	27.09585	22.78480313	28.24649588	27.85761803	23.10286713	21.70566924	23.75237713	21.40684088	23.26356028
TTTY17B	22.00866909	20.53481436	19.29292524	20.96629446	20.53481436	22.31589866	21.40684088	24.5900029	22.627417	19.02731384	20.96629446	18.76535919	19.29292524	21.25897303	20.67764529	19.69831061	19.42711815	19.56224444	22.627417	19.8353232
TTTY17C	20.96629446	20.67764529	22.00866909	22.94328397	20.39297004	21.11212657	22.00866909	22.00866909	23.10286713	19.69831061	24.5900029	20.67764529	21.11212657	20.96629446	22.78480313	21.40684088	20.96629446	20.67764529	22.47111801	19.69831061
TTTY18	20.39297004	20.96629446	22.627417	20.96629446	32.2225776	21.55573723	32.44670335	32.67238802	22.31589866	22.16175149	19.8353232	24.93326655	22.78480313	24.25146506	22.627417	26.72281342	27.28431654	24.25146506	27.09585	20.82146969
TTTY19	24.08394796	29.65081798	22.627417	27.47409397	24.5900029	25.63423608	29.65081798	22.627417	22.00866909	27.28431654	22.47111801	21.40684088	22.627417	26.53822547	22.47111801	23.75237713	23.58830748	22.627417	23.26356028	22.47111801
TTTY2	25.10669113	20.67764529	23.26356028	23.91758798	22.16175149	23.75237713	22.31589866	19.97328878	24.93326655	23.75237713	28.8400148	22.94328397	26.35491255	23.58830748	27.28431654	23.58830748	23.91758798	19.8353232	20.39297004	22.627417
TTTY20	20.2521055	24.08394796	21.85664411	19.69831061	24.5900029	20.67764529	28.8400148	20.96629446	22.78480313	23.26356028	26.53822547	21.25897303	19.15965927	22.94328397	20.53481436	22.94328397	24.5900029	23.58830748	21.11212657	21.11212657
TTTY21	24.42014734	20.96629446	20.82146969	23.58830748	19.02731384	20.82146969	23.58830748	19.56224444	23.42537114	24.42014734	21.85664411	19.29292524	20.2521055	20.39297004	21.11212657	22.627417	24.93326655	20.96629446	21.11212657	23.26356028
TTTY22	20.39297004	21.25897303	20.67764529	30.69645182	20.53481436	23.26356028	24.7610399	19.97328878	19.56224444	22.31589866	21.55573723	24.5900029	21.55573723	21.70566924	20.53481436	20.11221399	20.96629446	21.55573723	20.53481436	20.96629446
TTTY23	20.67764529	21.40684088	20.2521055	22.16175149	19.15965927	19.69831061	21.25897303	19.29292524	21.70566924	20.96629446	19.42711815	23.42537114	19.8353232	19.15965927	22.16175149	19.69831061	21.85664411	21.40684088	21.70566924	22.31589866
TTTY3	29.44600482	20.53481436	20.53481436	23.75237713	21.85664411	20.82146969	20.11221399	23.26356028	26.17286587	23.91758798	23.10286713	23.10286713	23.42537114	20.2521055	22.16175149	21.55573723	21.25897303	20.67764529	20.82146969	20.53481436
TTTY3B	21.25897303	22.31589866	20.82146969	19.02731384	21.70566924	20.2521055	19.69831061	21.40684088	19.29292524	22.16175149	21.25897303	22.00866909	19.97328878	20.67764529	19.8353232	21.11212657	20.96629446	19.69831061	22.00866909	20.11221399
TTTY4	21.25897303	20.2521055	20.96629446	22.47111801	21.70566924	21.55573723	19.42711815	20.82146969	20.2521055	20.67764529	21.85664411	22.47111801	18.63573738	29.04061297	22.627417	23.10286713	24.08394796	20.39297004	23.75237713	29.44600482
TTTY4B	21.25897303	24.7610399	25.8125363	21.85664411	21.25897303	22.47111801	22.31589866	23.58830748	23.91758798	20.67764529	20.82146969	21.25897303	22.16175149	20.96629446	20.67764529	21.11212657	22.31589866	23.42537114	22.627417	22.00866909
TTTY4C	24.42014734	21.70566924	22.16175149	22.31589866	20.2521055	21.11212657	20.67764529	21.70566924	21.40684088	20.53481436	21.85664411	19.15965927	19.69831061	20.82146969	20.11221399	22.31589866	24.93326655	22.627417	24.25146506	20.2521055
TTTY5	21.25897303	22.627417	20.2521055	25.99207668	22.31589866	19.8353232	21.25897303	20.96629446	21.11212657	20.2521055	25.99207668	21.85664411	24.08394796	20.2521055	21.70566924	20.2521055	21.25897303	23.42537114	22.627417	21.25897303
TTTY6	27.09585	24.08394796	25.28132198	32.89964245	28.4429658	37.79176517	22.94328397	20.53481436	20.11221399	21.11212657	26.72281342	21.11212657	24.25146506	23.75237713	23.10286713	22.94328397	30.2738447	24.42014734	23.26356028	23.42537114
TTTY6B	22.31589866	23.26356028	23.26356028	30.48441594	27.28431654	27.6651914	27.09585	27.6651914	21.85664411	25.63423608	21.25897303	29.65081798	22.78480313	22.78480313	23.42537114	23.10286713	33.35890435	23.58830748	29.24260641	23.10286713
TTTY7	21.70566924	22.47111801	21.40684088	22.627417	29.24260641	24.7610399	19.97328878	29.44600482	30.48441594	23.91758798	22.00866909	27.85761803	24.08394796	23.58830748	22.627417	21.25897303	30.06472797	21.11212657	21.25897303	20.11221399
TTTY7B	26.90868529	24.08394796	24.7610399	24.25146506	24.5900029	22.78480313	22.94328397	20.53481436	24.93326655	19.8353232	29.65081798	23.26356028	19.56224444	23.26356028	25.45716748	21.40684088	23.26356028	23.10286713	27.09585	25.8125363
TTTY8	20.39297004	20.11221399	22.16175149	22.31589866	20.67764529	19.42711815	20.11221399	19.56224444	22.00866909	19.69831061	21.70566924	20.53481436	23.91758798	19.42711815	20.96629446	19.56224444	19.56224444	20.11221399	20.39297004	22.31589866
TTTY8B	21.40684088	20.39297004	20.11221399	22.94328397	21.70566924	20.67764529	20.96629446	22.16175149	20.11221399	20.67764529	22.31589866	20.11221399	20.96629446	20.39297004	19.69831061	19.42711815	19.42711815	21.40684088	23.10286713	22.31589866
TTTY9A	21.70566924	19.56224444	22.94328397	19.97328878	21.25897303	22.627417	25.28132198	21.25897303	19.97328878	19.29292524	22.31589866	19.69831061	20.2521055	20.11221399	21.40684088	21.55573723	21.55573723	20.67764529	20.82146969	22.78480313
TTTY9B	19.97328878	19.42711815	22.00866909	18.76535919	19.29292524	20.2521055	20.96629446	19.15965927	19.42711815	20.11221399	19.02731384	19.42711815	19.15965927	20.39297004	19.56224444	19.56224444	19.97328878	18.76535919	19.29292524	19.15965927
TTYH1	26.72281342	20.82146969	22.00866909	25.8125363	24.5900029	29.04061297	19.29292524	19.29292524	24.08394796	23.58830748	20.53481436	23.75237713	21.70566924	23.42537114	23.58830748	22.47111801	24.5900029	21.40684088	20.53481436	19.97328878
TTYH2	20.53481436	29.85705573	24.25146506	25.8125363	20.96629446	23.58830748	20.67764529	32.44670335	24.42014734	23.75237713	29.24260641	31.34144952	20.2521055	22.00866909	23.91758798	35.01739844	21.25897303	19.56224444	22.31589866	30.90996253
TTYH3	46.85074227	45.88656794	42.81368175	54.56863307	45.254834	42.22425314	42.22425314	91.77313587	82.13925744	51.62507259	77.17170097	66.25695513	63.11889309	38.8542363	40.22442798	71.50637684	29.24260641	34.05984584	46.52712055	48.50293013
TUB	19.8353232	19.8353232	20.39297004	22.627417	21.40684088	20.96629446	22.47111801	20.11221399	23.91758798	23.26356028	20.53481436	22.78480313	22.00866909	21.55573723	21.55573723	22.78480313	21.85664411	20.82146969	20.2521055	21.55573723
TUBA1A	2817.109644	2469.494431	1746.196258	2179.830134	2062.244967	1833.011345	2778.325663	3929.145833	2957.166992	4240.445128	3213.656465	3769.088617	3590.577035	3082.745339	4124.489933	3516.684028	3929.145833	3396.89286	2336.28409	3468.268799
TUBA1B	1128.350839	1168.142045	1428.217514	1082.386474	982.2864582	1052.788558	820.2955547	2320.146197	1629.258719	1820.349811	1951.00262	1287.181696	1629.258719	1618.004607	1663.492908	1770.57225	2062.244967	1458.2274	1438.151553	1758.342014
TUBA1C	556.4082496	625.9918222	709.1760477	680.2871368	487.750655	786.8800928	729.1137001	916.5056726	885.2861249	948.8261754	922.8804737	781.444715	776.0468821	670.9214228	1184.4487	1176.267116	843.3572017	739.2917481	576.0299442	1128.350839
TUBA3C	19.8353232	19.42711815	18.89588258	20.53481436	19.02731384	20.96629446	19.97328878	20.2521055	19.29292524	19.97328878	19.69831061	19.8353232	19.56224444	20.53481436	20.11221399	19.42711815	19.29292524	20.2521055	19.97328878	20.67764529
TUBA3D	37.53071838	29.85705573	29.44600482	25.28132198	23.42537114	30.69645182	33.35890435	27.09585	34.2967508	29.24260641	29.85705573	31.34144952	24.25146506	25.8125363	33.8245773	31.77895985	34.7755156	23.42537114	48.50293013	30.2738447
TUBA3E	23.91758798	20.11221399	20.67764529	21.55573723	25.45716748	23.91758798	20.67764529	24.25146506	22.627417	21.25897303	19.56224444	22.627417	25.99207668	19.69831061	19.8353232	19.97328878	23.10286713	19.56224444	20.39297004	21.40684088
TUBA4	20.2521055	19.69831061	19.69831061	19.97328878	19.97328878	20.82146969	19.56224444	19.15965927	18.63573738	19.29292524	19.15965927	19.56224444	19.02731384	19.29292524	19.8353232	19.15965927	19.56224444	18.63573738	20.11221399	20.53481436
TUBA4A	481.0356476	410.1477773	121.9376637	282.0877097	398.9322648	278.2041248	213.7825074	168.8970126	436.5490646	461.4402369	421.6786008	256	362.038672	625.9918222	604.6682427	354.5880238	797.8645296	680.2871368	526.3942792	522.7582084
TUBA8	24.7610399	20.96629446	19.56224444	27.47409397	27.09585	22.94328397	20.11221399	20.39297004	20.39297004	19.29292524	22.78480313	20.11221399	22.31589866	21.25897303	20.67764529	20.96629446	20.11221399	23.58830748	21.40684088	20.53481436
TUBAL3	24.25146506	23.10286713	19.8353232	20.96629446	20.96629446	24.25146506	19.29292524	19.69831061	22.31589866	22.94328397	22.16175149	21.25897303	19.15965927	20.82146969	22.627417	23.75237713	20.96629446	23.75237713	20.39297004	22.00866909
TUBB	182.278425	181.019336	153.2772742	148.0560875	103.9683067	172.4458978	153.2772742	139.1020624	132.5139103	110.6607656	187.4029691	139.1020624	233.9408513	120.2589119	187.4029691	158.6825856	153.2772742	123.6398501	94.35322991	168.8970126
TUBB1	352.1387054	176.0693527	109.8963759	174.8531529	176.0693527	321.7954239	156.4979555	119.4282229	321.7954239	292.0355113	210.8393004	670.9214228	274.3740064	504.9511447	333.143515	248.9996665	94.35322991	110.6607656	596.3435963	179.7689441
TUBB2A	88.03467636	308.6868039	22.47111801	86.22294892	152.2185107	97.00586026	67.18186775	87.42657643	122.7858073	119.4282229	115.3600592	68.5935016	141.0438548	203.6573398	154.3434019	238.8564458	196.7200232	198.0883192	158.6825856	130.6895521
TUBB2B	20.39297004	19.8353232	19.29292524	20.53481436	20.39297004	20.11221399	19.8353232	19.29292524	19.69831061	19.42711815	20.96629446	19.56224444	19.97328878	20.11221399	20.2521055	20.96629446	20.96629446	20.11221399	18.50701094	21.11212657
TUBB2C	418.765854	580.0365493	170.0717842	596.3435963	421.6786008	436.5490646	396.1766383	439.5855035	734.185087	369.6458741	929.299615	369.6458741	330.8423246	508.4633577	770.6863347	526.3942792	530.055641	572.0510147	319.5726205	410.1477773
TUBB3	25.10669113	26.90868529	20.96629446	20.82146969	23.10286713	21.11212657	21.70566924	23.26356028	41.64293937	20.96629446	36.50443891	21.70566924	20.96629446	20.39297004	27.09585	20.67764529	21.25897303	20.39297004	20.53481436	21.85664411
TUBB4	20.11221399	21.25897303	22.47111801	27.09585	21.85664411	21.55573723	21.40684088	34.05984584	23.42537114	28.24649588	27.09585	33.8245773	27.28431654	26.35491255	28.05138308	22.00866909	21.55573723	28.64080227	26.90868529	27.28431654
TUBB4Q	45.56960626	127.1158394	32.2225776	93.05424111	47.17661495	57.68002961	39.6706464	36.75834736	104.6914635	65.79928491	156.4979555	40.22442798	72.00374302	67.6491546	81.57188015	86.22294892	58.48521281	100.4267645	79.89315513	47.83517596
TUBB6	79.3412928	57.68002961	28.24649588	50.91433496	45.88656794	29.65081798	26.53822547	74.02804377	86.82267696	41.64293937	99.7330662	47.50475426	34.2967508	42.22425314	83.86517785	74.54294953	79.89315513	88.64700596	63.55791971	85.62736351
TUBB8	19.42711815	19.69831061	19.56224444	19.29292524	19.29292524	19.69831061	20.11221399	23.58830748	20.2521055	19.8353232	19.29292524	19.15965927	20.53481436	19.69831061	19.8353232	18.89588258	19.15965927	19.8353232	19.15965927	20.67764529
TUBD1	20.82146969	21.11212657	23.58830748	20.39297004	19.56224444	22.47111801	21.55573723	27.28431654	19.97328878	23.10286713	21.70566924	21.40684088	23.58830748	24.25146506	26.53822547	21.25897303	22.16175149	20.82146969	20.96629446	20.2521055
TUBE1	24.5900029	33.8245773	24.42014734	45.254834	23.58830748	33.35890435	36.50443891	27.28431654	32	29.85705573	33.59093388	22.627417	35.75318842	54.56863307	43.11147446	25.10669113	38.31931855	26.17286587	33.59093388	29.04061297
TUBG1	25.45716748	27.28431654	35.01739844	24.42014734	21.85664411	25.28132198	31.55944654	28.8400148	27.6651914	21.85664411	22.94328397	29.44600482	24.08394796	19.8353232	27.09585	22.78480313	34.53530357	22.31589866	21.85664411	28.64080227
TUBG2	22.78480313	19.56224444	30.06472797	20.67764529	20.67764529	26.35491255	37.53071838	24.25146506	24.42014734	22.78480313	19.8353232	24.42014734	27.47409397	23.75237713	23.75237713	26.53822547	22.16175149	22.94328397	20.11221399	25.45716748
TUBGCP2	103.9683067	67.6491546	78.79324245	114.5632091	73.51669472	124.4998333	74.54294953	117.7840193	128	72.50456866	109.1372661	106.8912537	106.1529019	100.4267645	78.79324245	91.77313587	76.6386371	97.68058937	58.48521281	109.8963759
TUBGCP3	19.97328878	20.39297004	20.39297004	19.42711815	19.8353232	20.2521055	25.8125363	19.8353232	22.31589866	21.11212657	20.39297004	20.82146969	19.69831061	20.11221399	19.56224444	21.25897303	20.96629446	19.69831061	20.2521055	20.96629446
TUBGCP4	27.28431654	26.17286587	31.77895985	38.31931855	46.85074227	40.22442798	56.88593159	26.53822547	21.85664411	29.04061297	20.82146969	31.77895985	45.56960626	24.25146506	33.8245773	35.50622311	27.28431654	25.99207668	35.01739844	24.5900029
TUBGCP5	32.44670335	41.64293937	38.05462768	44.63179732	30.69645182	38.58585049	24.42014734	33.12847756	54.19169999	44.32350298	38.8542363	34.2967508	39.12448889	25.99207668	34.7755156	43.41133848	46.20573426	40.22442798	39.6706464	39.39662123
TUBGCP6	53.44562684	60.96883187	80.44885597	51.62507259	73.51669472	60.12945595	64	36.75834736	81.00842201	50.91433496	48.84029469	47.83517596	76.10925536	58.48521281	44.94223602	50.56264396	61.39290364	59.30163596	51.62507259	79.89315513
TUFM	91.13921252	124.4998333	106.1529019	122.7858073	74.02804377	145.0091373	116.9704256	195.3611787	125.3657981	134.3637355	162.016844	119.4282229	123.6398501	140.0695938	86.82267696	85.0358921	131.5985698	128	74.54294953	87.42657643
TUFT1	39.39662123	68.11969168	24.08394796	22.47111801	22.94328397	29.85705573	21.85664411	38.05462768	61.39290364	45.56960626	58.89200964	35.50622311	44.01733818	61.81992505	110.6607656	47.17661495	76.10925536	64.4451552	50.21338227	46.20573426
TUG1	508.4633577	270.5966184	657.1140596	372.2169644	337.7940252	380.0380341	533.7424696	541.1932368	374.8059382	652.5750412	312.9959111	613.1090968	564.1754193	621.6677808	364.5568501	385.3431673	430.5389646	398.9322648	308.6868039	588.1335578
TULP1	19.15965927	18.63573738	19.56224444	19.29292524	19.02731384	21.40684088	19.02731384	20.39297004	19.15965927	19.69831061	20.2521055	19.29292524	20.39297004	19.29292524	19.42711815	21.11212657	19.69831061	18.37917368	19.02731384	19.69831061
TULP2	21.55573723	20.82146969	19.8353232	19.56224444	21.85664411	21.70566924	21.25897303	19.69831061	19.69831061	20.53481436	21.70566924	19.29292524	20.39297004	19.15965927	20.39297004	20.96629446	22.627417	19.97328878	19.42711815	19.42711815
TULP3	20.82146969	22.94328397	26.72281342	25.28132198	36.25228433	27.09585	22.00866909	28.64080227	31.34144952	22.94328397	23.91758798	23.75237713	27.09585	30.90996253	27.85761803	25.8125363	28.24649588	22.47111801	21.25897303	26.72281342
TULP4	30.2738447	22.627417	56.88593159	25.99207668	24.42014734	29.65081798	34.2967508	35.75318842	39.6706464	50.21338227	20.39297004	49.8665331	36.75834736	38.8542363	36.75834736	39.39662123	34.7755156	29.85705573	37.27147477	43.41133848
TUSC1	19.69831061	19.69831061	20.67764529	21.25897303	21.40684088	21.85664411	19.97328878	22.78480313	20.82146969	19.97328878	20.96629446	19.69831061	20.82146969	21.70566924	20.11221399	19.02731384	20.39297004	19.97328878	21.11212657	23.58830748
TUSC2	34.2967508	31.77895985	30.69645182	25.8125363	30.48441594	39.94657756	25.8125363	22.78480313	30.06472797	35.50622311	37.79176517	34.53530357	41.64293937	36.75834736	35.26096371	25.99207668	32.89964245	42.22425314	27.6651914	26.35491255
TUSC3	18.89588258	19.8353232	19.97328878	21.40684088	19.42711815	18.89588258	19.42711815	19.56224444	22.16175149	18.89588258	29.24260641	22.31589866	19.69831061	20.39297004	19.56224444	20.2521055	20.39297004	22.16175149	19.15965927	20.11221399
TUSC4	114.5632091	108.3834	194.0117205	129.7868134	100.4267645	167.7303557	171.254727	144.007486	136.2393834	139.1020624	127.1158394	141.0438548	167.7303557	146.0177556	91.13921252	85.62736351	119.4282229	62.24991663	64	115.3600592
TUSC5	21.11212657	28.4429658	23.10286713	20.96629446	22.47111801	23.10286713	25.8125363	24.5900029	25.8125363	26.72281342	23.75237713	21.55573723	21.40684088	21.40684088	22.31589866	22.16175149	21.40684088	22.78480313	22.94328397	23.58830748
TUT1	20.11221399	23.58830748	32	20.82146969	20.82146969	19.8353232	20.2521055	19.29292524	21.85664411	21.70566924	22.94328397	23.75237713	21.70566924	22.00866909	25.28132198	20.96629446	20.96629446	23.26356028	19.29292524	19.8353232
TWF1	27.28431654	51.26847217	29.65081798	25.28132198	30.2738447	34.05984584	29.65081798	24.7610399	30.06472797	34.05984584	26.17286587	34.7755156	41.06962872	43.41133848	35.26096371	32.2225776	48.50293013	24.42014734	34.05984584	28.24649588
TWF2	85.0358921	116.9704256	88.03467636	155.4169452	74.02804377	125.3657981	116.9704256	79.89315513	106.8912537	71.01244621	154.3434019	98.3600116	90.50966799	84.44850629	81.00842201	79.89315513	87.42657643	65.79928491	69.5510312	88.64700596
TWIST1	26.35491255	20.67764529	28.24649588	25.28132198	22.627417	21.25897303	22.78480313	28.64080227	25.8125363	23.26356028	21.85664411	25.63423608	22.627417	21.85664411	21.11212657	22.47111801	25.10669113	22.94328397	36.50443891	22.31589866
TWIST2	21.85664411	34.2967508	23.26356028	24.5900029	26.35491255	35.26096371	29.24260641	20.53481436	29.04061297	24.25146506	28.4429658	25.10669113	23.26356028	28.05138308	27.6651914	24.42014734	24.25146506	25.99207668	27.47409397	23.91758798
TWISTNB	38.05462768	29.44600482	22.78480313	22.31589866	19.29292524	23.91758798	22.31589866	35.01739844	33.12847756	37.79176517	20.11221399	33.8245773	29.04061297	32	44.32350298	22.94328397	40.78594007	51.98415337	48.84029469	30.2738447
TWSG1	67.6491546	25.8125363	31.34144952	28.4429658	58.89200964	37.27147477	34.53530357	31.55944654	45.88656794	61.39290364	25.8125363	41.35529058	43.11147446	47.50475426	48.84029469	44.32350298	42.81368175	41.35529058	64.89340671	46.85074227
TXK	26.53822547	25.28132198	68.11969168	22.78480313	23.10286713	27.47409397	57.68002961	35.50622311	29.85705573	64.4451552	25.10669113	43.11147446	43.71328822	40.78594007	33.8245773	38.05462768	40.22442798	38.58585049	21.55573723	35.75318842
TXLNA	127.1158394	89.88447205	124.4998333	64.4451552	85.0358921	88.64700596	103.9683067	126.2377862	135.2983092	78.79324245	90.50966799	106.8912537	124.4998333	86.22294892	132.5139103	96.33579183	121.9376637	110.6607656	73.00887782	107.6347412
TXLNB	20.53481436	19.42711815	25.63423608	19.69831061	23.10286713	24.08394796	20.67764529	20.11221399	20.2521055	20.39297004	20.39297004	20.67764529	21.85664411	20.67764529	20.67764529	19.97328878	19.97328878	20.2521055	19.97328878	21.70566924
TXN	568.0995697	685.0189081	572.0510147	541.1932368	572.0510147	600.491494	508.4633577	814.6293594	512	699.4126115	765.3628153	820.2955547	439.5855035	374.8059382	643.5908478	666.28703	515.5612416	477.7128917	942.2721542	487.750655
TXN2	23.42537114	20.96629446	22.16175149	19.97328878	20.67764529	23.75237713	29.44600482	28.64080227	27.6651914	25.10669113	32.67238802	25.45716748	25.10669113	25.99207668	21.85664411	26.72281342	21.70566924	20.53481436	22.31589866	22.78480313
TXNDC11	92.41146851	111.4304721	50.21338227	101.1252879	90.50966799	70.03479688	51.26847217	79.3412928	118.6032719	85.0358921	125.3657981	78.24897777	77.17170097	85.0358921	81.57188015	91.77313587	92.41146851	72.00374302	106.1529019	78.24897777
TXNDC12	278.2041248	265.0278205	324.0336881	261.3791042	328.5570298	333.143515	335.4607114	424.6116075	252.4755724	312.9959111	298.1717981	639.145241	308.6868039	308.6868039	324.0336881	328.5570298	304.4370214	242.1907576	344.8917957	367.0925435
TXNDC14	85.0358921	88.03467636	111.4304721	85.62736351	64.4451552	85.0358921	101.1252879	144.007486	122.7858073	99.7330662	71.50637684	112.9859835	117.7840193	76.6386371	120.2589119	85.62736351	102.5369443	106.8912537	93.05424111	89.88447205
TXNDC15	38.31931855	24.93326655	27.28431654	31.12495832	33.12847756	27.28431654	33.35890435	21.11212657	27.09585	33.8245773	25.28132198	36.00187151	29.85705573	27.09585	24.93326655	25.8125363	28.4429658	31.55944654	42.51794605	26.90868529
TXNDC16	23.26356028	21.25897303	20.82146969	20.82146969	22.47111801	22.627417	21.25897303	23.10286713	22.627417	22.78480313	22.31589866	20.82146969	20.11221399	25.10669113	22.31589866	27.28431654	20.67764529	23.26356028	31.12495832	22.47111801
TXNDC17	210.8393004	225.9719671	188.7064598	216.7668	162.016844	263.1971396	274.3740064	213.7825074	209.382927	319.5726205	196.7200232	410.1477773	240.5178238	404.5011517	306.5545484	272.4787667	315.1729698	237.2065438	461.4402369	263.1971396
TXNDC2	28.64080227	26.17286587	21.85664411	32.89964245	22.94328397	23.10286713	29.85705573	30.2738447	28.8400148	26.35491255	24.42014734	26.35491255	24.08394796	22.16175149	28.4429658	27.6651914	25.8125363	29.65081798	22.16175149	30.48441594
TXNDC3	55.3303828	29.04061297	54.19169999	28.64080227	23.91758798	37.53071838	36.75834736	33.8245773	40.78594007	49.52207979	50.21338227	54.56863307	32.44670335	44.01733818	28.4429658	42.81368175	29.04061297	26.53822547	36.75834736	36.00187151
TXNDC5	111.4304721	72.00374302	145.0091373	166.5717575	134.3637355	131.5985698	138.1412143	153.2772742	99.7330662	116.1624519	82.71058116	128	80.44885597	99.7330662	83.86517785	81.00842201	97.68058937	95.00950852	112.9859835	143.0127537
TXNDC6	20.67764529	21.85664411	20.39297004	22.47111801	21.25897303	20.67764529	22.16175149	21.55573723	21.11212657	20.11221399	21.55573723	21.40684088	20.53481436	22.16175149	19.42711815	22.00866909	20.39297004	22.31589866	20.2521055	23.75237713
TXNDC8	24.7610399	22.00866909	21.40684088	22.31589866	33.59093388	28.8400148	23.26356028	21.11212657	23.58830748	22.16175149	25.28132198	23.42537114	23.75237713	25.10669113	21.85664411	26.17286587	26.53822547	29.85705573	23.42537114	22.31589866
TXNDC9	22.00866909	21.55573723	21.85664411	20.67764529	20.53481436	22.31589866	24.93326655	22.627417	22.16175149	21.85664411	22.627417	33.35890435	23.10286713	25.8125363	26.53822547	24.25146506	23.42537114	24.7610399	23.42537114	23.75237713
TXNIP	1978.237602	803.4141162	6562.364437	1370.037816	982.2864582	1807.775736	2628.456238	2665.14812	1209.336485	2592.269504	1652.002323	2256.701677	2896.309376	2368.897401	1038.294507	2149.819768	995.9986662	1120.55675	814.6293594	1360.574274
TXNL1	24.42014734	31.55944654	20.67764529	21.11212657	19.02731384	22.627417	26.53822547	28.05138308	28.4429658	25.28132198	22.47111801	29.04061297	26.72281342	36.25228433	35.26096371	32.89964245	30.06472797	25.8125363	24.42014734	27.09585
TXNL2	81.57188015	51.98415337	86.82267696	61.81992505	38.31931855	73.00887782	84.44850629	87.42657643	49.1800058	76.10925536	80.44885597	81.00842201	79.3412928	78.79324245	76.6386371	70.52192742	68.5935016	55.3303828	70.03479688	44.32350298
TXNL4A	19.56224444	21.11212657	29.24260641	25.63423608	20.82146969	19.42711815	21.11212657	23.42537114	19.02731384	20.82146969	20.53481436	21.40684088	19.8353232	20.82146969	21.70566924	19.29292524	21.11212657	19.8353232	20.53481436	21.85664411
TXNL4B	36.50443891	41.93258892	26.72281342	23.75237713	23.58830748	33.8245773	23.26356028	29.44600482	30.90996253	30.06472797	25.45716748	26.53822547	31.34144952	27.85761803	35.75318842	31.77895985	36.25228433	48.50293013	29.04061297	32.44670335
TXNRD1	41.06962872	51.26847217	42.51794605	56.10276616	48.84029469	48.16789592	44.01733818	62.24991663	52.70982511	40.78594007	57.68002961	50.21338227	36.00187151	50.91433496	43.71328822	63.11889309	50.21338227	47.17661495	53.81737058	58.48521281
TXNRD2	58.08122594	29.85705573	67.18186775	42.51794605	71.50637684	44.32350298	51.98415337	78.79324245	37.53071838	47.83517596	100.4267645	44.32350298	59.71411146	34.05984584	39.6706464	46.20573426	39.12448889	48.50293013	51.26847217	40.78594007
TXNRD3IT1	30.2738447	32.2225776	23.10286713	20.2521055	19.97328878	24.42014734	20.82146969	20.11221399	20.96629446	22.78480313	20.53481436	22.78480313	20.96629446	33.59093388	19.69831061	19.56224444	20.96629446	21.85664411	19.56224444	22.94328397
TYK2	229.1264182	207.9366135	455.0874528	235.5680386	242.1907576	240.5178238	308.6868039	326.2875206	288.0149721	216.7668	306.5545484	242.1907576	233.9408513	154.3434019	302.3341213	256	247.2797002	199.4661324	137.1870032	247.2797002
TYMP	154.3434019	62.24991663	84.44850629	109.8963759	222.8609442	118.6032719	100.4267645	69.5510312	87.42657643	58.48521281	134.3637355	51.26847217	45.56960626	41.06962872	61.81992505	114.5632091	45.254834	26.72281342	33.59093388	54.56863307
TYMS	22.627417	21.11212657	26.35491255	28.4429658	22.47111801	19.42711815	33.8245773	25.10669113	26.72281342	33.35890435	24.93326655	25.45716748	27.28431654	22.16175149	31.12495832	25.63423608	28.05138308	36.50443891	27.47409397	31.55944654
TYR	20.96629446	19.8353232	19.29292524	19.69831061	18.63573738	20.39297004	19.42711815	19.15965927	18.76535919	19.02731384	19.8353232	19.29292524	21.55573723	20.2521055	19.29292524	19.56224444	19.15965927	20.82146969	19.02731384	20.2521055
TYRO3	21.85664411	19.97328878	18.37917368	19.97328878	20.96629446	20.67764529	20.39297004	19.8353232	20.96629446	20.39297004	20.11221399	20.67764529	20.11221399	22.00866909	20.53481436	25.10669113	19.97328878	20.82146969	19.8353232	20.96629446
TYRO3P	18.76535919	19.42711815	19.56224444	19.15965927	20.2521055	19.02731384	19.29292524	20.53481436	18.63573738	19.8353232	21.55573723	19.97328878	19.69831061	19.42711815	19.42711815	18.89588258	19.8353232	20.67764529	20.53481436	19.15965927
TYROBP	1217.748086	1045.516417	2179.830134	1360.574274	1541.372669	1897.652351	2320.146197	2538.921369	1924.14259	1448.154688	3848.285181	1675.063416	1370.037816	1097.496026	1520.152136	3281.182219	1200.982988	867.0671999	1663.492908	2019.804579
TYRP1	19.29292524	19.69831061	19.69831061	18.63573738	19.8353232	18.50701094	19.69831061	19.29292524	20.53481436	18.76535919	19.8353232	20.67764529	20.82146969	18.89588258	19.56224444	19.02731384	19.97328878	19.42711815	18.89588258	19.15965927
TYSND1	91.77313587	71.50637684	128	93.05424111	101.8286699	114.5632091	129.7868134	81.57188015	53.81737058	91.77313587	70.52192742	66.71780869	103.2501452	89.88447205	66.71780869	54.56863307	99.04415959	91.77313587	50.91433496	86.22294892
TYW1	30.69645182	29.04061297	43.41133848	35.50622311	42.51794605	36.00187151	32.67238802	33.35890435	39.94657756	45.56960626	35.26096371	48.84029469	39.94657756	34.2967508	43.71328822	32	38.8542363	51.62507259	35.01739844	44.94223602
TYW1B	54.19169999	50.21338227	73.51669472	39.12448889	50.21338227	59.71411146	66.25695513	64	53.07645093	79.3412928	49.1800058	74.02804377	52.70982511	54.56863307	75.58353033	54.56863307	72.00374302	35.75318842	47.17661495	71.50637684
TYW3	22.00866909	21.55573723	35.26096371	23.75237713	23.91758798	25.45716748	27.28431654	34.05984584	40.50421101	56.10276616	22.47111801	45.254834	45.254834	38.58585049	29.24260641	38.31931855	26.35491255	24.08394796	32.67238802	28.4429658
U1SNRNPBP	50.21338227	37.53071838	42.22425314	33.35890435	27.85761803	41.06962872	41.93258892	32.67238802	43.41133848	44.63179732	29.85705573	35.26096371	33.35890435	35.26096371	74.02804377	38.05462768	35.75318842	32.67238802	24.08394796	32.89964245
U2AF1	135.2983092	147.0333894	95.67035191	88.03467636	103.2501452	88.64700596	66.71780869	108.3834	136.2393834	90.50966799	86.82267696	100.4267645	104.6914635	95.67035191	157.5864849	102.5369443	121.9376637	137.1870032	130.6895521	125.3657981
U2AF1L2	145.0091373	153.2772742	207.9366135	157.5864849	104.6914635	112.2055323	150.1228735	205.0738887	121.0953788	146.0177556	122.7858073	182.278425	145.0091373	141.0438548	198.0883192	167.7303557	203.6573398	233.9408513	50.91433496	181.019336
U2AF1L4	46.52712055	81.00842201	52.70982511	41.35529058	34.2967508	90.50966799	64.4451552	83.86517785	77.17170097	59.30163596	64	55.71523605	61.39290364	60.54768939	69.07060714	61.81992505	77.17170097	94.35322991	45.254834	50.56264396
U2AF2	195.3611787	240.5178238	265.0278205	166.5717575	250.7315962	233.9408513	219.7927517	191.3407038	202.2505758	179.7689441	173.6453539	206.5002904	202.2505758	194.0117205	259.5736268	212.3058037	219.7927517	184.822937	200.8535291	250.7315962
U58	24.25146506	22.31589866	19.69831061	22.78480313	22.00866909	20.53481436	21.55573723	22.31589866	20.53481436	20.82146969	27.6651914	20.39297004	21.55573723	20.11221399	21.11212657	22.78480313	19.8353232	21.55573723	25.10669113	21.70566924
UACA	20.53481436	18.89588258	20.11221399	27.6651914	19.69831061	25.63423608	20.11221399	23.10286713	20.11221399	20.39297004	19.97328878	20.96629446	19.69831061	18.89588258	20.96629446	19.02731384	19.42711815	19.8353232	21.40684088	19.69831061
UAP1	117.7840193	128.8903104	35.50622311	66.25695513	59.30163596	56.49299176	61.81992505	40.50421101	139.1020624	87.42657643	92.41146851	116.1624519	62.68289905	121.0953788	114.5632091	67.18186775	133.4356174	122.7858073	205.0738887	101.1252879
UAP1L1	38.58585049	24.5900029	40.50421101	24.93326655	37.01402188	32.89964245	30.48441594	23.10286713	32.67238802	31.34144952	47.17661495	30.69645182	26.35491255	27.09585	40.22442798	28.05138308	26.17286587	23.75237713	28.8400148	33.8245773
UBA1	145.0091373	186.1084822	248.9996665	207.9366135	252.4755724	205.0738887	230.7201184	257.7806208	160.8977119	153.2772742	254.2316788	198.0883192	206.5002904	153.2772742	219.7927517	254.2316788	196.7200232	157.5864849	107.6347412	237.2065438
UBA2	27.47409397	20.39297004	28.24649588	20.96629446	22.94328397	22.16175149	28.4429658	22.16175149	23.75237713	25.99207668	19.69831061	22.16175149	24.25146506	27.28431654	22.627417	23.42537114	25.45716748	23.26356028	26.35491255	22.16175149
UBA3	51.98415337	32.2225776	83.86517785	36.75834736	50.91433496	32.44670335	69.07060714	55.3303828	30.90996253	50.91433496	42.51794605	71.50637684	63.11889309	47.83517596	54.56863307	53.81737058	58.08122594	31.55944654	43.41133848	37.27147477
UBA5	20.39297004	21.70566924	38.58585049	22.16175149	24.5900029	42.81368175	27.6651914	38.8542363	23.26356028	36.00187151	35.50622311	39.12448889	41.93258892	41.06962872	33.12847756	26.17286587	28.4429658	38.8542363	42.51794605	44.32350298
UBA52	5367.371382	7231.102946	7332.045381	4938.988862	4904.872774	7434.39692	6841.040236	8964.454001	9089.593115	7967.989329	5832.909601	7332.045381	7281.399244	5673.408381	6841.040236	6841.040236	7181.154069	5404.704403	5518.268731	7643.406267
UBA6	79.89315513	34.2967508	41.35529058	64	64	46.20573426	60.96883187	71.50637684	79.89315513	101.8286699	64.89340671	69.07060714	85.0358921	109.8963759	86.82267696	77.7084726	73.00887782	64	40.22442798	51.62507259
UBA7	176.0693527	203.6573398	230.7201184	149.0858991	215.2694823	213.7825074	187.4029691	166.5717575	111.4304721	182.278425	162.016844	147.0333894	156.4979555	144.007486	158.6825856	153.2772742	158.6825856	155.4169452	118.6032719	147.0333894
UBAC1	163.1437603	70.52192742	152.2185107	108.3834	106.8912537	155.4169452	179.7689441	215.2694823	158.6825856	167.7303557	159.7863103	170.0717842	151.1670607	97.00586026	103.9683067	135.2983092	141.0438548	144.007486	121.0953788	159.7863103
UBAC2	97.00586026	76.6386371	72.50456866	64.89340671	71.01244621	105.4196502	97.00586026	97.00586026	70.52192742	107.6347412	58.48521281	117.7840193	108.3834	114.5632091	95.00950852	81.00842201	116.9704256	115.3600592	83.86517785	80.44885597
UBAP1	152.2185107	140.0695938	79.89315513	153.2772742	115.3600592	129.7868134	102.5369443	152.2185107	184.822937	131.5985698	282.0877097	112.9859835	133.4356174	127.1158394	210.8393004	213.7825074	176.0693527	145.0091373	159.7863103	184.822937
UBAP2	20.96629446	27.6651914	31.77895985	24.08394796	19.69831061	21.85664411	20.11221399	27.28431654	30.06472797	23.26356028	28.05138308	26.53822547	26.90868529	23.75237713	31.12495832	29.24260641	35.01739844	25.63423608	27.47409397	28.8400148
UBAP2L	53.81737058	40.78594007	65.34477605	24.5900029	48.50293013	32.67238802	44.94223602	34.2967508	54.56863307	44.63179732	48.50293013	44.32350298	41.93258892	36.75834736	46.85074227	44.01733818	40.78594007	22.31589866	27.6651914	43.71328822
UBASH3A	23.75237713	33.12847756	41.35529058	26.17286587	21.25897303	25.28132198	36.75834736	25.45716748	26.17286587	35.50622311	20.2521055	32.44670335	52.70982511	38.8542363	57.28160454	29.24260641	56.49299176	58.89200964	22.94328397	36.50443891
UBASH3B	20.2521055	19.97328878	20.96629446	20.96629446	21.11212657	19.69831061	23.42537114	20.39297004	21.70566924	22.627417	24.42014734	20.96629446	20.53481436	21.85664411	20.96629446	22.47111801	22.627417	23.91758798	20.39297004	24.5900029
UBB	2998.447505	3875.052121	4299.639536	2702.352201	2916.454801	3125.77886	2592.269504	4420.518857	5256.912476	4705.068462	3565.775107	4837.345941	4737.794801	5518.268731	4672.56818	4544.796558	4973.342246	3848.285181	4837.345941	4803.931952
UBC	10369.07802	9809.745548	8135.413723	8779.968205	8779.968205	8659.091788	10226.32386	11425.74011	9089.593115	9674.691882	11036.53746	8779.968205	7804.01048	10226.32386	10015.86915	11036.53746	9216.479107	9216.479107	10155.68548	11425.74011
UBD	25.8125363	28.64080227	21.55573723	24.08394796	22.31589866	21.70566924	22.00866909	24.08394796	30.48441594	27.6651914	21.40684088	24.5900029	21.55573723	27.6651914	23.42537114	25.10669113	21.11212657	20.67764529	21.40684088	22.47111801
UBE1	115.3600592	103.9683067	188.7064598	120.2589119	75.06143675	114.5632091	176.0693527	152.2185107	100.4267645	105.4196502	111.4304721	90.50966799	129.7868134	110.6607656	120.2589119	157.5864849	119.4282229	137.1870032	95.00950852	163.1437603
UBE1C	27.47409397	27.28431654	27.6651914	37.79176517	24.93326655	30.48441594	40.50421101	33.59093388	26.17286587	30.48441594	38.31931855	32.89964245	33.59093388	38.8542363	31.34144952	28.8400148	38.31931855	33.12847756	34.05984584	26.72281342
UBE1DC1	36.00187151	30.48441594	38.05462768	25.63423608	23.10286713	29.24260641	35.50622311	34.05984584	40.78594007	46.20573426	21.25897303	37.53071838	39.94657756	36.75834736	45.254834	36.50443891	41.93258892	31.12495832	35.01739844	38.58585049
UBE2A	102.5369443	84.44850629	111.4304721	76.6386371	83.86517785	82.71058116	69.07060714	117.7840193	128.8903104	92.41146851	73.51669472	97.00586026	95.67035191	107.6347412	115.3600592	99.04415959	64.4451552	72.50456866	78.79324245	77.17170097
UBE2B	23.58830748	34.2967508	24.7610399	23.58830748	24.93326655	42.51794605	27.85761803	22.94328397	29.04061297	32.89964245	24.25146506	30.90996253	30.06472797	27.28431654	29.85705573	39.6706464	30.48441594	38.58585049	31.77895985	25.28132198
UBE2C	22.627417	21.70566924	28.05138308	25.63423608	25.28132198	26.53822547	23.26356028	24.42014734	26.35491255	22.627417	27.85761803	25.99207668	25.8125363	31.77895985	22.00866909	22.627417	21.55573723	22.627417	24.93326655	28.24649588
UBE2CBP	25.63423608	21.11212657	24.25146506	23.91758798	20.2521055	24.42014734	25.10669113	40.50421101	23.10286713	28.8400148	25.99207668	21.55573723	24.08394796	24.93326655	23.10286713	24.25146506	24.5900029	22.31589866	36.50443891	24.5900029
UBE2D1	20.96629446	19.69831061	20.67764529	26.35491255	20.53481436	20.96629446	21.40684088	24.7610399	19.29292524	19.42711815	22.78480313	21.25897303	23.26356028	19.29292524	21.25897303	20.2521055	23.58830748	19.56224444	20.82146969	24.5900029
UBE2D2	31.77895985	84.44850629	33.8245773	66.71780869	38.58585049	76.6386371	43.11147446	42.22425314	100.4267645	60.96883187	35.26096371	45.88656794	68.5935016	78.79324245	50.21338227	40.22442798	63.11889309	48.16789592	50.56264396	55.71523605
UBE2D3	1478.583496	1234.747216	1128.350839	1112.816499	1045.516417	1168.142045	1024	1226.218194	1595.729059	1418.352095	1606.828232	1370.037816	916.5056726	1606.828232	1488.867858	1663.492908	1618.004607	1758.342014	1408.554822	2179.830134
UBE2D4	31.77895985	31.12495832	32.67238802	28.8400148	25.63423608	29.65081798	36.50443891	33.35890435	29.65081798	26.72281342	26.53822547	30.06472797	36.75834736	24.42014734	33.35890435	32.2225776	33.59093388	32	26.53822547	30.2738447
UBE2DNL	22.94328397	36.00187151	22.94328397	21.40684088	22.16175149	22.16175149	23.91758798	21.85664411	21.25897303	30.90996253	21.40684088	21.11212657	33.35890435	25.10669113	27.6651914	28.4429658	27.28431654	36.25228433	26.72281342	24.5900029
UBE2E1	252.4755724	200.8535291	393.4400464	268.727471	268.727471	272.4787667	308.6868039	382.6814077	238.8564458	306.5545484	288.0149721	398.9322648	300.245747	333.143515	230.7201184	306.5545484	235.5680386	278.2041248	357.0543786	300.245747
UBE2E2	92.41146851	56.49299176	68.5935016	73.00887782	78.79324245	85.62736351	65.34477605	79.3412928	71.01244621	60.54768939	97.00586026	70.03479688	88.64700596	52.34573175	71.01244621	100.4267645	73.00887782	58.08122594	48.50293013	92.41146851
UBE2E3	132.5139103	75.58353033	95.00950852	85.62736351	100.4267645	149.0858991	107.6347412	97.00586026	106.8912537	99.7330662	112.2055323	108.3834	103.9683067	121.0953788	74.02804377	108.3834	106.8912537	112.2055323	109.1372661	113.7718632
UBE2F	243.8753275	135.2983092	276.2824285	224.4110647	206.5002904	213.7825074	259.5736268	171.254727	202.2505758	188.7064598	245.5716145	158.6825856	142.0248924	146.0177556	181.019336	257.7806208	259.5736268	218.2745323	174.8531529	184.822937
UBE2G1	101.1252879	81.57188015	62.68289905	88.64700596	50.21338227	67.6491546	56.10276616	58.48521281	124.4998333	101.8286699	68.11969168	91.77313587	81.57188015	91.77313587	80.44885597	79.89315513	135.2983092	83.28587875	85.0358921	101.8286699
UBE2G2	225.9719671	190.019017	206.5002904	176.0693527	187.4029691	219.7927517	229.1264182	235.5680386	191.3407038	196.7200232	207.9366135	242.1907576	153.2772742	242.1907576	205.0738887	265.0278205	278.2041248	292.0355113	181.019336	243.8753275
UBE2H	86.22294892	102.5369443	46.52712055	97.00586026	40.78594007	39.6706464	55.3303828	52.70982511	53.44562684	65.34477605	37.79176517	59.30163596	50.91433496	85.0358921	89.26359465	71.01244621	77.17170097	74.54294953	70.52192742	65.79928491
UBE2I	398.9322648	364.5568501	604.6682427	415.8732269	304.4370214	464.6498075	310.8338904	439.5855035	439.5855035	497.9993331	337.7940252	324.0336881	374.8059382	222.8609442	451.9439341	481.0356476	515.5612416	424.6116075	342.509454	477.7128917
UBE2J1	230.7201184	110.6607656	141.0438548	280.1391875	171.254727	225.9719671	199.4661324	172.4458978	276.2824285	178.5271893	212.3058037	215.2694823	171.254727	225.9719671	133.4356174	218.2745323	222.8609442	178.5271893	157.5864849	190.019017
UBE2J2	23.26356028	22.31589866	28.4429658	39.94657756	41.64293937	30.06472797	24.25146506	28.05138308	33.12847756	37.01402188	22.94328397	23.26356028	26.53822547	20.39297004	25.8125363	33.59093388	20.96629446	28.24649588	24.7610399	22.47111801
UBE2K	45.56960626	24.42014734	25.8125363	29.44600482	22.627417	31.77895985	20.96629446	24.93326655	29.24260641	22.00866909	24.7610399	27.6651914	21.55573723	20.67764529	24.5900029	21.11212657	22.00866909	26.72281342	23.10286713	23.91758798
UBE2L3	87.42657643	117.7840193	49.52207979	107.6347412	39.94657756	121.0953788	92.41146851	63.11889309	99.04415959	94.35322991	132.5139103	81.00842201	69.07060714	121.0953788	71.50637684	41.93258892	125.3657981	121.9376637	140.0695938	82.71058116
UBE2L6	541.1932368	280.1391875	724.0773439	388.023441	508.4633577	413.0005807	533.7424696	596.3435963	415.8732269	421.6786008	530.055641	600.491494	596.3435963	439.5855035	342.509454	564.1754193	410.1477773	296.1121751	248.9996665	467.8817025
UBE2M	247.2797002	164.2785149	308.6868039	227.5437264	235.5680386	272.4787667	268.727471	238.8564458	268.727471	224.4110647	315.1729698	215.2694823	225.9719671	240.5178238	202.2505758	270.5966184	259.5736268	194.0117205	192.6715837	268.727471
UBE2MP1	20.67764529	38.8542363	21.55573723	29.04061297	21.85664411	26.17286587	25.45716748	19.56224444	23.75237713	22.78480313	20.96629446	23.75237713	23.75237713	20.67764529	20.11221399	23.42537114	26.17286587	21.40684088	28.24649588	21.25897303
UBE2N	142.0248924	144.007486	111.4304721	172.4458978	172.4458978	120.2589119	171.254727	138.1412143	152.2185107	125.3657981	89.88447205	155.4169452	166.5717575	145.0091373	174.8531529	128	184.822937	182.278425	132.5139103	176.0693527
UBE2NL	26.17286587	19.56224444	24.25146506	24.5900029	25.63423608	20.82146969	21.40684088	19.69831061	20.2521055	22.627417	20.11221399	20.39297004	23.26356028	19.42711815	21.40684088	21.40684088	20.53481436	23.58830748	20.11221399	22.627417
UBE2O	28.24649588	66.71780869	33.12847756	26.53822547	24.42014734	21.11212657	27.09585	38.31931855	49.1800058	38.05462768	28.05138308	38.8542363	28.24649588	28.64080227	57.28160454	46.52712055	53.07645093	37.53071838	23.42537114	38.05462768
UBE2Q1	34.7755156	79.3412928	45.88656794	56.49299176	81.57188015	37.27147477	29.44600482	26.17286587	47.50475426	47.50475426	54.56863307	43.11147446	27.28431654	50.91433496	51.62507259	43.11147446	47.50475426	38.05462768	39.6706464	47.83517596
UBE2Q2	151.1670607	156.4979555	76.6386371	112.9859835	93.70148454	150.1228735	121.0953788	108.3834	182.278425	128.8903104	126.2377862	147.0333894	110.6607656	188.7064598	118.6032719	139.1020624	148.0560875	159.7863103	122.7858073	132.5139103
UBE2QP2	21.11212657	23.42537114	21.55573723	28.8400148	21.85664411	21.11212657	27.47409397	22.31589866	24.7610399	20.96629446	21.25897303	26.72281342	21.70566924	22.627417	21.55573723	23.75237713	23.26356028	22.31589866	21.11212657	21.55573723
UBE2R2	22.31589866	21.70566924	20.53481436	24.93326655	20.39297004	19.15965927	23.26356028	22.16175149	20.96629446	20.2521055	22.16175149	19.97328878	21.85664411	20.67764529	23.10286713	19.97328878	21.25897303	20.67764529	21.40684088	23.91758798
UBE2S	23.42537114	26.53822547	23.42537114	21.70566924	50.21338227	31.77895985	34.2967508	25.10669113	23.58830748	24.93326655	20.96629446	26.90868529	23.26356028	23.10286713	29.85705573	23.75237713	21.11212657	21.85664411	29.85705573	25.63423608
UBE2T	39.94657756	26.53822547	31.34144952	27.6651914	23.26356028	24.42014734	29.44600482	29.44600482	22.16175149	24.93326655	25.45716748	30.69645182	25.10669113	33.8245773	24.7610399	22.627417	31.77895985	24.25146506	24.25146506	22.00866909
UBE2U	19.42711815	19.42711815	20.11221399	20.39297004	20.11221399	21.70566924	21.40684088	19.02731384	19.8353232	20.2521055	18.63573738	20.96629446	19.29292524	20.67764529	19.69831061	20.96629446	18.76535919	20.2521055	20.2521055	19.69831061
UBE2V1	41.64293937	33.8245773	48.16789592	32.2225776	56.10276616	31.55944654	40.50421101	31.55944654	34.05984584	32.89964245	56.49299176	30.2738447	32.2225776	42.22425314	30.2738447	44.32350298	47.50475426	53.44562684	46.20573426	46.20573426
UBE2V2	107.6347412	92.41146851	100.4267645	106.8912537	117.7840193	79.89315513	122.7858073	79.89315513	74.02804377	128.8903104	77.17170097	128.8903104	117.7840193	99.7330662	99.7330662	86.82267696	80.44885597	74.02804377	130.6895521	79.89315513
UBE2W	34.7755156	24.7610399	29.24260641	42.22425314	32.89964245	41.35529058	36.25228433	25.63423608	32.67238802	32	23.58830748	20.96629446	29.04061297	30.69645182	34.7755156	29.65081798	28.24649588	22.31589866	29.85705573	28.8400148
UBE2Z	91.77313587	46.85074227	66.25695513	63.11889309	71.50637684	77.7084726	70.52192742	65.34477605	97.00586026	71.50637684	60.54768939	71.01244621	66.71780869	72.50456866	78.24897777	47.83517596	63.55791971	87.42657643	76.10925536	69.5510312
UBE3A	177.2940119	128	166.5717575	112.2055323	121.9376637	106.8912537	103.2501452	134.3637355	210.8393004	222.8609442	86.82267696	210.8393004	172.4458978	232.3249038	188.7064598	127.1158394	188.7064598	229.1264182	176.0693527	198.0883192
UBE3B	27.47409397	21.11212657	33.35890435	22.47111801	20.82146969	29.24260641	24.7610399	23.10286713	29.85705573	33.35890435	23.91758798	35.50622311	38.58585049	28.64080227	27.09585	28.8400148	24.08394796	23.10286713	23.42537114	22.627417
UBE3C	130.6895521	82.13925744	194.0117205	115.3600592	172.4458978	89.26359465	168.8970126	116.9704256	75.06143675	91.13921252	147.0333894	124.4998333	136.2393834	83.28587875	107.6347412	143.0127537	157.5864849	162.016844	98.3600116	77.7084726
UBE4A	35.50622311	46.85074227	45.254834	25.99207668	25.63423608	44.94223602	45.254834	48.50293013	51.62507259	49.8665331	34.7755156	63.11889309	54.56863307	47.50475426	54.56863307	54.56863307	65.34477605	70.03479688	44.94223602	40.50421101
UBE4B	40.22442798	27.6651914	67.6491546	30.48441594	49.1800058	51.98415337	49.1800058	30.2738447	53.81737058	63.55791971	51.26847217	51.98415337	53.07645093	43.71328822	44.63179732	51.26847217	52.70982511	71.01244621	29.85705573	57.68002961
UBFD1	19.97328878	20.53481436	24.5900029	20.67764529	18.50701094	19.42711815	20.11221399	20.11221399	20.82146969	21.85664411	21.85664411	20.53481436	20.67764529	21.11212657	19.8353232	20.39297004	20.67764529	19.02731384	20.53481436	19.8353232
UBIAD1	112.9859835	62.68289905	92.41146851	122.7858073	116.1624519	120.2589119	90.50966799	48.16789592	82.13925744	104.6914635	93.70148454	81.00842201	81.57188015	73.51669472	93.05424111	67.6491546	137.1870032	121.0953788	93.05424111	88.64700596
UBL3	163.1437603	145.0091373	127.1158394	114.5632091	143.0127537	163.1437603	148.0560875	163.1437603	130.6895521	182.278425	110.6607656	196.7200232	164.2785149	187.4029691	154.3434019	163.1437603	194.0117205	166.5717575	245.5716145	218.2745323
UBL4A	46.20573426	49.1800058	40.22442798	57.28160454	31.34144952	39.12448889	42.51794605	29.65081798	41.64293937	45.254834	33.8245773	43.11147446	42.51794605	35.26096371	32.67238802	32.67238802	27.28431654	51.26847217	38.58585049	30.2738447
UBL4B	19.97328878	20.39297004	21.11212657	20.2521055	23.42537114	19.29292524	22.00866909	20.96629446	19.8353232	20.2521055	22.94328397	18.63573738	19.8353232	20.11221399	21.11212657	19.8353232	20.11221399	23.10286713	20.53481436	19.42711815
UBL5	254.2316788	242.1907576	280.1391875	202.2505758	216.7668	319.5726205	349.7063057	369.6458741	215.2694823	263.1971396	265.0278205	319.5726205	216.7668	292.0355113	212.3058037	212.3058037	245.5716145	160.8977119	280.1391875	209.382927
UBL7	26.90868529	27.6651914	47.83517596	23.91758798	22.94328397	49.1800058	57.28160454	49.52207979	36.25228433	32	53.81737058	35.26096371	29.65081798	25.45716748	34.7755156	33.12847756	32.2225776	34.05984584	21.11212657	34.7755156
UBLCP1	53.07645093	72.50456866	77.7084726	65.79928491	29.85705573	62.24991663	58.08122594	54.56863307	29.04061297	65.79928491	39.94657756	55.71523605	60.54768939	64.89340671	45.88656794	46.52712055	56.88593159	66.25695513	74.02804377	57.68002961
UBN1	148.0560875	138.1412143	194.0117205	170.0717842	131.5985698	112.9859835	137.1870032	124.4998333	170.0717842	142.0248924	163.1437603	133.4356174	133.4356174	145.0091373	235.5680386	168.8970126	219.7927517	179.7689441	151.1670607	144.007486
UBN2	37.27147477	26.72281342	30.2738447	27.47409397	52.34573175	28.4429658	44.01733818	21.85664411	27.6651914	27.6651914	30.48441594	24.25146506	26.72281342	22.00866909	31.34144952	34.7755156	32.44670335	32.67238802	22.627417	44.63179732
UBOX5	20.39297004	27.47409397	23.75237713	24.42014734	22.00866909	26.17286587	26.53822547	26.72281342	31.12495832	24.42014734	24.5900029	23.42537114	20.67764529	20.11221399	25.10669113	25.8125363	28.05138308	27.47409397	23.75237713	23.58830748
UBP1	129.7868134	121.0953788	78.79324245	124.4998333	130.6895521	130.6895521	127.1158394	280.1391875	136.2393834	151.1670607	138.1412143	164.2785149	176.0693527	173.6453539	128	107.6347412	123.6398501	149.0858991	115.3600592	127.1158394
UBQLN1	166.5717575	198.0883192	191.3407038	221.3215312	143.0127537	186.1084822	184.822937	130.6895521	230.7201184	233.9408513	216.7668	256	232.3249038	282.0877097	290.0182746	183.5462717	333.143515	319.5726205	237.2065438	219.7927517
UBQLN2	102.5369443	150.1228735	112.2055323	77.17170097	82.71058116	98.3600116	125.3657981	88.03467636	85.0358921	107.6347412	97.68058937	157.5864849	144.007486	178.5271893	151.1670607	93.70148454	147.0333894	184.822937	123.6398501	196.7200232
UBQLN3	21.11212657	21.11212657	23.58830748	24.42014734	21.55573723	19.97328878	21.25897303	21.40684088	23.42537114	20.53481436	21.25897303	23.75237713	21.11212657	20.2521055	19.56224444	20.2521055	21.25897303	21.70566924	20.2521055	19.56224444
UBQLN4	54.94818793	45.254834	93.70148454	68.5935016	48.84029469	75.58353033	106.8912537	76.10925536	54.19169999	62.68289905	34.05984584	74.02804377	69.07060714	46.52712055	62.24991663	74.54294953	64.89340671	78.79324245	71.01244621	63.11889309
UBQLNL	19.69831061	19.97328878	20.39297004	20.39297004	22.78480313	21.85664411	19.8353232	19.8353232	22.94328397	20.39297004	20.82146969	20.53481436	20.82146969	22.94328397	20.67764529	20.2521055	21.25897303	21.11212657	19.69831061	21.40684088
UBR1	27.85761803	20.96629446	29.65081798	19.97328878	23.10286713	21.85664411	23.91758798	20.39297004	24.42014734	32	23.26356028	33.35890435	23.58830748	26.53822547	31.34144952	27.85761803	26.90868529	20.96629446	23.26356028	22.00866909
UBR2	79.89315513	68.5935016	101.1252879	73.00887782	84.44850629	80.44885597	89.88447205	90.50966799	77.7084726	103.9683067	72.50456866	70.03479688	122.7858073	83.86517785	69.07060714	68.5935016	73.00887782	55.3303828	66.71780869	81.57188015
UBR3	30.90996253	41.64293937	39.94657756	50.56264396	31.34144952	48.50293013	44.32350298	80.44885597	44.32350298	53.81737058	40.22442798	88.03467636	67.6491546	83.86517785	48.50293013	51.62507259	55.71523605	56.49299176	52.34573175	56.10276616
UBR4	106.1529019	149.0858991	149.0858991	95.67035191	91.77313587	101.8286699	114.5632091	146.0177556	225.9719671	122.7858073	158.6825856	133.4356174	127.1158394	121.0953788	138.1412143	144.007486	116.9704256	114.5632091	121.0953788	158.6825856
UBR5	49.8665331	66.25695513	62.24991663	58.08122594	63.55791971	60.96883187	58.08122594	87.42657643	127.1158394	86.22294892	65.79928491	77.7084726	72.50456866	82.13925744	71.50637684	45.56960626	69.5510312	74.54294953	67.6491546	71.50637684
UBR7	55.3303828	45.254834	34.05984584	25.45716748	42.81368175	37.27147477	44.94223602	41.64293937	58.48521281	54.56863307	32.89964245	38.8542363	60.54768939	50.56264396	44.94223602	33.8245773	48.50293013	61.81992505	55.3303828	38.58585049
UBTD1	65.79928491	25.10669113	34.7755156	21.25897303	25.8125363	39.39662123	40.78594007	44.01733818	35.01739844	40.22442798	35.75318842	22.627417	25.10669113	26.72281342	29.65081798	38.31931855	30.06472797	24.5900029	45.254834	27.28431654
UBTD2	26.17286587	46.20573426	24.7610399	25.99207668	42.81368175	30.2738447	25.99207668	24.7610399	28.4429658	33.8245773	28.4429658	23.58830748	27.6651914	36.50443891	30.2738447	37.53071838	45.254834	26.90868529	20.82146969	39.12448889
UBTF	32.67238802	23.26356028	26.72281342	29.24260641	20.82146969	42.81368175	23.75237713	21.25897303	38.31931855	34.2967508	39.94657756	24.08394796	32.2225776	24.7610399	32	25.99207668	28.64080227	25.10669113	21.85664411	34.2967508
UBTFL2	24.7610399	26.35491255	23.75237713	22.627417	26.17286587	24.08394796	24.5900029	30.90996253	22.31589866	24.93326655	28.8400148	21.70566924	24.5900029	31.77895985	22.00866909	25.10669113	30.48441594	22.627417	27.85761803	22.16175149
UBTFL5	19.69831061	21.11212657	21.70566924	20.96629446	19.97328878	22.78480313	19.8353232	23.75237713	23.75237713	22.31589866	20.2521055	20.39297004	21.55573723	21.55573723	20.11221399	20.39297004	21.55573723	22.78480313	20.11221399	21.55573723
UBXD7	22.94328397	27.09585	41.64293937	26.17286587	40.78594007	23.91758798	25.63423608	34.2967508	24.25146506	31.12495832	23.10286713	22.47111801	26.72281342	24.08394796	23.91758798	21.40684088	25.10669113	21.55573723	24.93326655	26.35491255
UBXN1	544.9575334	564.1754193	714.1087572	436.5490646	442.6430624	608.8740429	526.3942792	474.4130877	666.28703	508.4633577	372.2169644	484.3815151	584.0710225	596.3435963	494.5594004	461.4402369	724.0773439	680.2871368	467.8817025	714.1087572
UBXN10	20.53481436	22.627417	19.8353232	19.97328878	20.53481436	20.11221399	20.96629446	19.8353232	20.2521055	21.55573723	20.82146969	20.53481436	22.00866909	20.67764529	22.00866909	19.97328878	20.11221399	22.94328397	20.82146969	22.16175149
UBXN11	89.26359465	47.17661495	92.41146851	112.9859835	121.9376637	100.4267645	73.51669472	72.00374302	105.4196502	62.24991663	116.1624519	66.25695513	62.24991663	53.81737058	72.50456866	84.44850629	44.01733818	25.63423608	37.53071838	80.44885597
UBXN2A	147.0333894	97.00586026	59.30163596	104.6914635	111.4304721	74.54294953	82.13925744	49.1800058	88.64700596	62.24991663	60.96883187	47.83517596	53.81737058	56.10276616	68.11969168	67.6491546	85.0358921	117.7840193	82.13925744	69.5510312
UBXN2B	38.8542363	23.10286713	31.55944654	25.8125363	22.94328397	22.31589866	34.05984584	41.64293937	25.8125363	35.26096371	26.72281342	44.32350298	22.31589866	37.53071838	30.2738447	38.58585049	28.8400148	30.69645182	25.28132198	28.05138308
UBXN4	158.6825856	109.1372661	270.5966184	160.8977119	166.5717575	157.5864849	144.007486	186.1084822	215.2694823	256	138.1412143	280.1391875	233.9408513	225.9719671	196.7200232	196.7200232	245.5716145	238.8564458	188.7064598	192.6715837
UBXN6	92.41146851	116.1624519	50.21338227	93.70148454	51.62507259	68.5935016	47.17661495	84.44850629	93.05424111	61.81992505	120.2589119	69.07060714	48.50293013	84.44850629	44.32350298	83.86517785	67.6491546	55.71523605	70.03479688	73.51669472
UBXN7	21.85664411	24.08394796	22.47111801	19.69831061	23.91758798	29.44600482	25.8125363	24.42014734	26.72281342	21.11212657	22.94328397	22.78480313	28.8400148	21.40684088	26.72281342	21.70566924	24.93326655	23.58830748	27.47409397	22.47111801
UBXN8	23.91758798	20.2521055	23.75237713	20.39297004	24.93326655	20.53481436	23.10286713	22.627417	21.11212657	23.26356028	21.85664411	21.11212657	20.11221399	21.11212657	22.78480313	23.10286713	19.69831061	21.25897303	22.00866909	20.2521055
UCA1	21.55573723	25.8125363	26.35491255	27.6651914	22.47111801	27.85761803	23.10286713	20.2521055	23.26356028	23.91758798	23.42537114	21.55573723	24.7610399	26.53822547	24.5900029	22.627417	27.6651914	21.55573723	23.91758798	22.47111801
UCHL1	20.39297004	20.39297004	21.25897303	21.40684088	24.5900029	21.11212657	20.82146969	25.10669113	21.25897303	24.25146506	21.85664411	20.39297004	23.10286713	25.10669113	21.55573723	20.82146969	23.58830748	20.53481436	19.8353232	20.53481436
UCHL3	55.3303828	40.22442798	62.24991663	50.56264396	35.75318842	52.70982511	56.88593159	82.13925744	43.11147446	48.84029469	54.94818793	65.79928491	65.34477605	75.06143675	63.55791971	53.81737058	56.88593159	68.5935016	81.57188015	76.10925536
UCHL5	35.75318842	36.00187151	49.52207979	22.00866909	38.05462768	39.12448889	54.94818793	52.34573175	41.64293937	55.3303828	39.94657756	49.1800058	71.50637684	41.06962872	41.64293937	45.88656794	37.01402188	28.8400148	41.35529058	40.22442798
UCHL5IP	59.30163596	63.55791971	59.71411146	63.11889309	61.39290364	86.22294892	65.34477605	64.89340671	68.11969168	54.94818793	58.08122594	72.00374302	50.56264396	54.94818793	55.3303828	65.34477605	44.94223602	27.6651914	45.88656794	55.71523605
UCK1	37.79176517	22.78480313	29.85705573	29.04061297	25.99207668	23.10286713	23.42537114	30.48441594	25.63423608	23.75237713	36.25228433	22.00866909	29.44600482	34.05984584	22.16175149	26.72281342	27.47409397	22.00866909	29.65081798	31.77895985
UCK2	19.42711815	21.40684088	23.91758798	22.00866909	19.56224444	23.26356028	21.70566924	20.96629446	24.93326655	20.39297004	28.05138308	20.67764529	20.11221399	21.11212657	22.47111801	21.25897303	20.96629446	20.2521055	20.53481436	24.5900029
UCKL1	84.44850629	95.00950852	114.5632091	99.7330662	98.3600116	158.6825856	126.2377862	128	119.4282229	108.3834	100.4267645	129.7868134	113.7718632	106.8912537	109.1372661	102.5369443	116.9704256	97.68058937	88.03467636	107.6347412
UCKL1OS	21.25897303	21.85664411	19.56224444	20.2521055	21.11212657	21.70566924	21.40684088	19.97328878	20.2521055	20.67764529	21.85664411	21.55573723	24.25146506	20.96629446	21.25897303	20.82146969	21.70566924	20.53481436	19.97328878	21.40684088
UCMA	20.11221399	19.02731384	20.11221399	19.15965927	19.8353232	19.97328878	20.11221399	20.53481436	19.29292524	20.11221399	19.42711815	19.56224444	19.97328878	19.97328878	19.15965927	19.56224444	20.11221399	19.69831061	20.2521055	20.82146969
UCN	24.7610399	22.31589866	32.67238802	30.48441594	24.42014734	35.26096371	24.42014734	29.65081798	23.42537114	35.75318842	22.31589866	28.05138308	23.26356028	22.78480313	25.8125363	31.77895985	25.28132198	21.55573723	24.7610399	45.254834
UCN2	20.11221399	18.50701094	21.70566924	19.42711815	20.53481436	19.97328878	19.97328878	20.11221399	20.67764529	19.69831061	20.82146969	20.11221399	20.53481436	20.2521055	19.42711815	20.11221399	19.97328878	19.02731384	19.42711815	19.29292524
UCN3	20.82146969	19.69831061	19.56224444	22.627417	20.11221399	20.39297004	21.40684088	21.40684088	20.67764529	20.53481436	20.2521055	19.56224444	20.11221399	19.15965927	22.00866909	20.53481436	22.47111801	20.67764529	20.53481436	19.69831061
UCP1	22.78480313	21.70566924	21.85664411	22.78480313	24.08394796	23.42537114	25.10669113	34.05984584	29.24260641	23.91758798	33.59093388	21.70566924	21.11212657	32.2225776	28.05138308	29.04061297	27.09585	44.94223602	35.26096371	23.26356028
UCP2	261.3791042	418.765854	625.9918222	179.7689441	176.0693527	194.0117205	418.765854	174.8531529	186.1084822	200.8535291	280.1391875	184.822937	292.0355113	73.51669472	385.3431673	184.822937	261.3791042	261.3791042	109.1372661	192.6715837
UCP3	22.31589866	22.31589866	29.44600482	25.8125363	21.70566924	20.53481436	23.58830748	25.99207668	29.44600482	28.05138308	22.00866909	27.85761803	20.39297004	30.48441594	29.04061297	26.53822547	23.10286713	35.01739844	29.04061297	27.09585
UCRC	64.89340671	89.88447205	71.01244621	134.3637355	135.2983092	78.24897777	55.3303828	61.81992505	54.19169999	41.93258892	38.31931855	54.19169999	68.11969168	51.26847217	62.24991663	60.54768939	60.12945595	88.64700596	67.18186775	63.11889309
UEVLD	21.25897303	23.10286713	26.90868529	24.42014734	26.90868529	22.31589866	24.42014734	20.67764529	22.94328397	21.11212657	25.45716748	22.627417	22.00866909	22.627417	21.85664411	21.85664411	23.75237713	22.94328397	22.94328397	29.65081798
UFC1	230.7201184	321.7954239	252.4755724	270.5966184	210.8393004	306.5545484	372.2169644	424.6116075	302.3341213	337.7940252	286.0255073	278.2041248	344.8917957	344.8917957	333.143515	261.3791042	455.0874528	415.8732269	427.5650147	321.7954239
UFD1L	19.02731384	20.67764529	24.25146506	19.8353232	20.2521055	20.82146969	20.2521055	22.16175149	22.31589866	20.96629446	19.02731384	21.85664411	20.67764529	21.40684088	21.70566924	22.78480313	21.40684088	21.11212657	19.8353232	19.97328878
UFM1	139.1020624	117.7840193	109.1372661	96.33579183	137.1870032	176.0693527	109.8963759	173.6453539	99.04415959	133.4356174	178.5271893	179.7689441	144.007486	149.0858991	165.4211623	103.2501452	166.5717575	181.019336	188.7064598	140.0695938
UFSP1	19.8353232	20.2521055	19.42711815	22.16175149	20.2521055	20.39297004	21.11212657	19.42711815	21.55573723	20.39297004	19.42711815	19.15965927	20.67764529	20.82146969	20.11221399	19.97328878	18.76535919	19.29292524	19.15965927	21.25897303
UFSP2	41.35529058	43.71328822	47.50475426	30.69645182	29.04061297	36.00187151	49.8665331	35.75318842	40.78594007	39.94657756	37.53071838	43.41133848	62.68289905	41.35529058	47.17661495	44.32350298	33.8245773	26.53822547	24.7610399	39.94657756
UGCG	78.79324245	97.68058937	71.01244621	89.26359465	36.25228433	64.4451552	64.89340671	89.26359465	116.9704256	110.6607656	141.0438548	96.33579183	93.70148454	109.8963759	105.4196502	101.1252879	86.82267696	90.50966799	88.03467636	44.32350298
UGCGL1	25.28132198	21.11212657	55.3303828	23.10286713	21.55573723	24.42014734	37.79176517	30.48441594	37.27147477	42.51794605	32.44670335	42.51794605	37.79176517	32.44670335	36.00187151	48.50293013	42.22425314	43.11147446	22.78480313	48.50293013
UGCGL2	23.75237713	29.24260641	31.12495832	40.78594007	55.3303828	26.90868529	23.42537114	37.79176517	29.44600482	23.75237713	43.11147446	25.99207668	35.01739844	34.2967508	29.24260641	28.24649588	26.90868529	23.91758798	27.09585	30.06472797
UGDH	41.64293937	31.12495832	35.01739844	23.91758798	57.68002961	25.45716748	34.53530357	25.10669113	25.8125363	26.53822547	22.94328397	45.254834	35.26096371	28.24649588	31.12495832	28.64080227	29.44600482	28.05138308	32.67238802	46.20573426
UGP2	153.2772742	121.0953788	219.7927517	102.5369443	117.7840193	170.0717842	205.0738887	146.0177556	105.4196502	192.6715837	124.4998333	209.382927	240.5178238	225.9719671	123.6398501	111.4304721	142.0248924	140.0695938	184.822937	199.4661324
UGT1A1	19.97328878	19.42711815	19.8353232	20.2521055	19.42711815	19.29292524	19.97328878	21.70566924	19.42711815	20.39297004	19.29292524	21.25897303	19.69831061	19.97328878	19.97328878	20.11221399	19.42711815	21.70566924	20.2521055	20.67764529
UGT1A10	21.40684088	25.28132198	21.40684088	20.96629446	23.75237713	23.75237713	20.11221399	21.70566924	23.26356028	20.11221399	20.67764529	20.96629446	19.69831061	19.56224444	21.40684088	20.82146969	20.11221399	21.85664411	22.16175149	20.39297004
UGT1A3	33.8245773	29.44600482	24.5900029	22.78480313	21.11212657	25.63423608	30.06472797	26.90868529	25.63423608	23.58830748	34.53530357	23.26356028	32	23.58830748	26.72281342	35.75318842	32.89964245	25.45716748	22.16175149	27.28431654
UGT1A4	23.10286713	23.26356028	21.70566924	27.47409397	22.16175149	21.40684088	21.11212657	22.94328397	21.40684088	21.55573723	26.72281342	24.7610399	22.16175149	24.42014734	19.97328878	19.56224444	20.39297004	20.2521055	23.58830748	19.69831061
UGT1A5	20.11221399	20.2521055	20.39297004	21.70566924	22.00866909	24.08394796	24.08394796	20.2521055	19.8353232	20.67764529	20.96629446	20.53481436	24.08394796	20.2521055	21.25897303	20.82146969	19.97328878	22.78480313	21.85664411	22.627417
UGT1A6	24.5900029	25.28132198	26.17286587	24.7610399	28.05138308	22.16175149	23.58830748	29.04061297	25.45716748	21.70566924	23.91758798	22.94328397	24.25146506	23.26356028	25.10669113	21.11212657	25.10669113	31.77895985	24.42014734	28.8400148
UGT1A7	24.42014734	29.85705573	25.99207668	24.5900029	25.8125363	23.10286713	33.59093388	24.42014734	25.63423608	24.42014734	23.42537114	31.55944654	24.7610399	25.99207668	21.85664411	25.28132198	25.45716748	25.63423608	23.58830748	24.08394796
UGT1A8	19.02731384	19.29292524	19.42711815	20.2521055	19.15965927	20.53481436	19.15965927	19.69831061	19.8353232	20.11221399	21.40684088	19.29292524	20.11221399	20.96629446	20.2521055	18.63573738	19.15965927	20.53481436	18.89588258	19.56224444
UGT1A9	22.00866909	25.63423608	25.99207668	20.82146969	38.8542363	22.627417	27.47409397	21.11212657	29.65081798	23.91758798	20.82146969	24.25146506	24.5900029	27.85761803	24.42014734	23.26356028	26.17286587	24.42014734	22.47111801	22.47111801
UGT2A1	22.627417	24.5900029	20.2521055	22.627417	22.00866909	20.67764529	23.75237713	23.58830748	25.99207668	21.40684088	22.94328397	35.50622311	31.12495832	22.94328397	22.47111801	22.16175149	24.25146506	22.78480313	28.24649588	19.8353232
UGT2A2	19.97328878	19.97328878	19.02731384	20.82146969	19.8353232	21.40684088	19.15965927	20.39297004	21.25897303	19.42711815	21.25897303	19.02731384	20.11221399	19.8353232	20.82146969	19.69831061	20.96629446	19.69831061	20.82146969	21.11212657
UGT2A3	21.40684088	21.25897303	19.8353232	24.7610399	23.10286713	22.627417	23.91758798	32.89964245	26.17286587	24.08394796	30.69645182	26.35491255	22.31589866	26.72281342	20.39297004	21.25897303	24.08394796	39.12448889	28.8400148	19.15965927
UGT2B10	21.55573723	18.89588258	19.02731384	22.31589866	20.67764529	20.39297004	20.11221399	20.2521055	19.8353232	19.97328878	20.39297004	19.29292524	19.56224444	19.8353232	19.15965927	18.63573738	19.15965927	19.15965927	18.89588258	19.42711815
UGT2B11	45.254834	39.94657756	26.72281342	70.52192742	126.2377862	52.70982511	29.04061297	21.85664411	21.85664411	26.90868529	41.06962872	32.67238802	25.45716748	23.26356028	26.17286587	22.16175149	27.09585	25.8125363	24.42014734	23.26356028
UGT2B15	21.55573723	19.97328878	21.11212657	20.67764529	21.40684088	21.25897303	24.93326655	23.42537114	19.97328878	20.53481436	25.8125363	20.2521055	21.55573723	20.96629446	20.39297004	20.39297004	19.97328878	20.96629446	20.39297004	21.85664411
UGT2B17	25.63423608	28.8400148	22.47111801	28.64080227	49.52207979	25.99207668	28.24649588	28.64080227	22.94328397	27.85761803	20.39297004	22.78480313	24.5900029	31.12495832	21.25897303	21.40684088	20.2521055	26.35491255	23.58830748	21.85664411
UGT2B28	25.45716748	22.78480313	20.2521055	31.55944654	28.24649588	23.10286713	20.53481436	19.29292524	20.53481436	19.02731384	19.29292524	20.67764529	19.02731384	19.29292524	18.89588258	19.15965927	20.11221399	20.96629446	19.29292524	19.02731384
UGT2B4	21.55573723	21.70566924	21.55573723	20.39297004	33.35890435	24.25146506	22.31589866	23.10286713	21.85664411	20.53481436	23.42537114	22.94328397	21.25897303	23.75237713	23.10286713	20.53481436	20.39297004	28.05138308	41.06962872	25.99207668
UGT2B7	51.98415337	71.01244621	20.53481436	98.3600116	166.5717575	59.30163596	31.34144952	24.5900029	20.39297004	23.58830748	19.97328878	21.40684088	21.55573723	20.82146969	22.00866909	22.627417	22.94328397	36.00187151	20.82146969	21.85664411
UGT3A1	21.40684088	20.67764529	20.82146969	21.55573723	21.70566924	20.67764529	20.82146969	21.25897303	25.8125363	20.2521055	20.53481436	20.96629446	24.25146506	20.67764529	21.40684088	22.00866909	20.82146969	21.25897303	20.39297004	19.8353232
UGT3A2	19.56224444	18.76535919	19.69831061	19.29292524	19.69831061	19.15965927	19.15965927	20.53481436	18.63573738	20.53481436	20.67764529	19.8353232	20.39297004	18.63573738	19.42711815	20.53481436	19.56224444	18.89588258	19.15965927	19.42711815
UGT8	24.42014734	22.00866909	22.47111801	27.85761803	22.31589866	28.64080227	25.10669113	31.34144952	26.35491255	25.8125363	26.72281342	23.75237713	28.24649588	23.42537114	25.99207668	24.08394796	25.45716748	30.06472797	32.44670335	29.44600482
UHMK1	56.10276616	32.44670335	36.75834736	36.00187151	32	42.81368175	45.254834	30.69645182	54.94818793	58.89200964	33.12847756	40.50421101	56.88593159	40.50421101	39.12448889	31.55944654	59.71411146	60.96883187	47.83517596	28.4429658
UHRF1	25.28132198	21.70566924	29.04061297	22.78480313	25.8125363	28.64080227	26.72281342	21.70566924	27.6651914	27.28431654	27.85761803	28.8400148	30.48441594	23.42537114	26.35491255	21.55573723	23.58830748	23.58830748	27.28431654	22.78480313
UHRF1BP1	26.17286587	20.67764529	28.64080227	23.75237713	25.99207668	26.53822547	26.72281342	30.48441594	31.77895985	34.05984584	35.50622311	37.79176517	39.39662123	42.51794605	33.8245773	28.4429658	34.05984584	42.22425314	35.01739844	31.77895985
UHRF1BP1L	36.25228433	61.39290364	27.28431654	54.94818793	29.65081798	54.19169999	24.93326655	29.65081798	52.70982511	28.8400148	40.78594007	31.12495832	31.55944654	26.35491255	39.6706464	31.34144952	42.22425314	41.35529058	29.24260641	39.39662123
UHRF2	35.75318842	42.22425314	43.41133848	27.09585	24.08394796	56.49299176	37.53071838	54.19169999	61.81992505	60.12945595	33.59093388	57.68002961	50.56264396	58.48521281	57.28160454	32.67238802	49.1800058	41.93258892	41.93258892	38.31931855
UIMC1	248.9996665	225.9719671	354.5880238	243.8753275	245.5716145	284.0497848	186.1084822	330.8423246	235.5680386	218.2745323	224.4110647	263.1971396	278.2041248	270.5966184	233.9408513	261.3791042	266.8712348	184.822937	190.019017	256
ULBP1	19.8353232	25.28132198	22.94328397	24.42014734	28.64080227	26.17286587	24.5900029	22.94328397	30.69645182	23.75237713	53.07645093	23.26356028	29.85705573	22.627417	25.10669113	36.50443891	28.05138308	24.5900029	26.72281342	28.05138308
ULBP2	30.48441594	71.01244621	20.2521055	28.05138308	32	22.00866909	24.7610399	32.44670335	31.55944654	34.05984584	48.50293013	29.04061297	32.2225776	50.21338227	34.05984584	42.51794605	52.70982511	47.17661495	43.41133848	30.06472797
ULBP3	19.15965927	19.42711815	20.2521055	19.15965927	19.8353232	19.42711815	19.56224444	19.56224444	19.42711815	20.2521055	19.15965927	19.42711815	19.69831061	19.02731384	20.11221399	19.69831061	20.2521055	19.56224444	19.56224444	18.89588258
ULK1	326.2875206	340.1435684	294.0667789	315.1729698	227.5437264	187.4029691	188.7064598	209.382927	344.8917957	162.016844	212.3058037	178.5271893	155.4169452	188.7064598	210.8393004	230.7201184	194.0117205	156.4979555	137.1870032	286.0255073
ULK2	27.85761803	22.31589866	29.85705573	29.65081798	27.85761803	34.7755156	32.2225776	28.4429658	28.24649588	38.8542363	34.2967508	29.85705573	38.31931855	37.27147477	26.53822547	46.52712055	33.8245773	37.53071838	29.04061297	33.35890435
ULK3	25.10669113	32.89964245	30.06472797	30.69645182	24.7610399	35.26096371	22.16175149	27.6651914	31.55944654	36.25228433	27.47409397	31.77895985	31.34144952	35.26096371	28.8400148	24.93326655	31.34144952	24.5900029	26.53822547	27.85761803
ULK4	23.42537114	21.11212657	20.67764529	26.90868529	21.40684088	24.93326655	22.16175149	20.82146969	26.35491255	24.42014734	20.67764529	23.75237713	21.55573723	20.2521055	20.39297004	22.627417	22.47111801	20.39297004	21.11212657	22.78480313
UMOD	29.04061297	21.40684088	22.78480313	25.10669113	25.63423608	24.42014734	24.08394796	24.5900029	25.45716748	23.42537114	23.58830748	21.55573723	27.09585	26.90868529	25.99207668	32	20.82146969	20.67764529	23.58830748	26.53822547
UMODL1	22.47111801	21.40684088	22.78480313	23.42537114	23.10286713	26.90868529	24.08394796	35.50622311	23.10286713	23.10286713	22.00866909	23.91758798	23.10286713	20.96629446	20.82146969	22.47111801	19.69831061	21.70566924	21.55573723	22.00866909
UMPS	26.17286587	40.50421101	27.28431654	26.17286587	28.4429658	26.72281342	31.55944654	26.17286587	32.67238802	26.35491255	21.11212657	23.75237713	21.11212657	22.16175149	22.00866909	27.85761803	29.65081798	39.39662123	29.44600482	24.08394796
UNC119	122.7858073	90.50966799	109.8963759	101.8286699	80.44885597	99.04415959	113.7718632	78.79324245	124.4998333	74.02804377	131.5985698	94.35322991	88.03467636	68.5935016	72.00374302	107.6347412	77.17170097	46.52712055	83.86517785	93.70148454
UNC119B	31.34144952	35.75318842	23.26356028	23.58830748	20.39297004	28.24649588	24.7610399	24.42014734	28.24649588	31.34144952	22.78480313	36.25228433	30.2738447	31.77895985	27.28431654	22.94328397	22.31589866	22.47111801	26.72281342	28.64080227
UNC13A	20.96629446	26.90868529	22.16175149	19.42711815	28.05138308	20.53481436	21.11212657	22.94328397	26.90868529	21.70566924	21.70566924	20.96629446	21.70566924	23.10286713	26.53822547	23.42537114	22.47111801	22.78480313	24.25146506	19.69831061
UNC13B	25.28132198	23.10286713	24.42014734	20.53481436	25.8125363	23.10286713	24.08394796	22.31589866	23.26356028	20.39297004	23.58830748	22.16175149	23.26356028	20.2521055	23.10286713	21.55573723	24.42014734	25.63423608	29.65081798	24.7610399
UNC13C	21.40684088	27.85761803	20.2521055	21.70566924	23.75237713	24.5900029	22.47111801	22.627417	23.10286713	25.8125363	21.11212657	21.85664411	25.63423608	26.53822547	24.7610399	22.627417	22.16175149	20.53481436	32.2225776	23.75237713
UNC13D	56.88593159	44.32350298	59.71411146	45.56960626	38.05462768	36.50443891	50.91433496	32.2225776	45.56960626	46.52712055	46.52712055	37.01402188	46.52712055	44.63179732	42.81368175	45.88656794	43.11147446	30.2738447	22.78480313	32.44670335
UNC45A	118.6032719	82.71058116	123.6398501	115.3600592	99.7330662	96.33579183	101.8286699	165.4211623	108.3834	78.24897777	134.3637355	134.3637355	121.9376637	125.3657981	110.6607656	106.1529019	44.63179732	93.05424111	100.4267645	108.3834
UNC45B	23.26356028	21.25897303	19.8353232	22.47111801	46.85074227	24.7610399	22.94328397	22.47111801	22.78480313	22.16175149	23.58830748	27.47409397	22.627417	25.63423608	24.25146506	27.85761803	21.85664411	23.10286713	22.627417	26.72281342
UNC50	120.2589119	72.00374302	184.822937	89.88447205	109.1372661	126.2377862	162.016844	95.67035191	103.2501452	112.9859835	89.26359465	112.2055323	119.4282229	162.016844	130.6895521	99.7330662	111.4304721	112.2055323	88.03467636	116.9704256
UNC5A	19.15965927	20.2521055	20.67764529	19.02731384	19.69831061	18.76535919	19.56224444	20.11221399	19.29292524	19.69831061	20.11221399	20.11221399	20.11221399	19.29292524	22.00866909	19.42711815	19.56224444	19.02731384	20.39297004	20.11221399
UNC5B	22.31589866	37.27147477	20.11221399	20.53481436	20.82146969	22.16175149	26.72281342	21.70566924	25.10669113	29.04061297	21.25897303	22.94328397	23.91758798	29.44600482	24.7610399	23.26356028	20.2521055	32.44670335	25.8125363	30.48441594
UNC5C	25.8125363	29.85705573	22.627417	20.39297004	24.5900029	21.11212657	35.75318842	24.42014734	21.85664411	29.85705573	23.10286713	29.44600482	23.58830748	25.28132198	31.77895985	28.8400148	25.8125363	22.00866909	25.99207668	26.17286587
UNC5CL	23.26356028	26.17286587	23.10286713	36.25228433	24.93326655	24.7610399	21.85664411	23.58830748	35.01739844	21.40684088	22.47111801	22.47111801	27.6651914	19.69831061	27.47409397	34.05984584	22.00866909	22.78480313	29.44600482	20.2521055
UNC5D	19.97328878	19.56224444	21.25897303	20.2521055	19.69831061	21.25897303	21.55573723	19.97328878	19.56224444	19.8353232	20.67764529	20.53481436	21.40684088	19.97328878	20.11221399	19.97328878	20.11221399	18.63573738	20.39297004	20.39297004
UNC84A	34.53530357	47.83517596	53.81737058	28.8400148	59.30163596	40.50421101	41.35529058	56.49299176	39.94657756	53.81737058	23.91758798	51.62507259	49.52207979	33.59093388	50.91433496	42.22425314	44.32350298	38.58585049	33.8245773	39.12448889
UNC84B	1618.004607	1045.516417	2797.650446	1097.496026	1176.267116	1341.842846	1734.1344	1978.237602	1360.574274	1795.288517	962.0712952	1991.997332	2033.853431	1509.651679	1710.260059	1618.004607	1991.997332	1152.059888	1074.909884	1991.997332
UNC93A	20.11221399	20.2521055	20.39297004	21.11212657	20.39297004	20.96629446	19.69831061	19.69831061	19.69831061	19.97328878	20.11221399	19.69831061	20.39297004	19.56224444	19.69831061	20.53481436	21.11212657	19.42711815	18.76535919	20.2521055
UNC93B1	100.4267645	78.24897777	128.8903104	150.1228735	198.0883192	130.6895521	128.8903104	135.2983092	210.8393004	121.0953788	164.2785149	116.1624519	139.1020624	99.7330662	79.3412928	120.2589119	65.34477605	70.03479688	86.82267696	103.2501452
UNCX	21.70566924	22.47111801	22.16175149	24.25146506	21.70566924	21.40684088	22.47111801	22.16175149	20.11221399	21.70566924	21.40684088	22.78480313	21.40684088	24.7610399	21.70566924	25.28132198	21.40684088	22.94328397	20.82146969	21.25897303
UNG	26.35491255	40.50421101	42.81368175	53.44562684	55.3303828	43.41133848	64.89340671	29.24260641	24.5900029	24.5900029	31.55944654	36.75834736	45.56960626	28.24649588	52.70982511	34.2967508	47.17661495	44.32350298	58.08122594	29.85705573
UNG2	25.28132198	30.48441594	24.25146506	21.40684088	30.48441594	24.7610399	23.75237713	29.85705573	22.31589866	25.10669113	25.10669113	23.42537114	27.85761803	23.91758798	20.82146969	21.55573723	23.75237713	28.24649588	22.16175149	23.10286713
UNK	24.08394796	20.67764529	21.40684088	22.47111801	27.6651914	19.15965927	24.42014734	27.85761803	25.28132198	22.78480313	20.53481436	22.16175149	23.10286713	20.82146969	23.42537114	20.53481436	23.26356028	20.11221399	31.77895985	21.70566924
UNKL	23.26356028	45.88656794	32	29.44600482	24.25146506	28.24649588	26.90868529	20.96629446	24.25146506	22.627417	30.69645182	22.31589866	22.94328397	21.40684088	21.70566924	25.99207668	22.94328397	29.85705573	22.78480313	28.05138308
UNQ1940	24.42014734	24.5900029	21.40684088	24.25146506	26.72281342	20.2521055	29.85705573	24.7610399	20.11221399	23.10286713	19.97328878	23.10286713	21.11212657	22.16175149	26.90868529	21.40684088	24.93326655	23.58830748	25.99207668	21.70566924
UNQ5830	23.75237713	19.97328878	21.85664411	23.75237713	22.78480313	24.08394796	20.96629446	19.97328878	28.8400148	25.10669113	21.55573723	24.42014734	20.96629446	22.47111801	21.25897303	22.94328397	21.55573723	25.45716748	21.85664411	33.12847756
UNQ6975	29.04061297	44.94223602	20.96629446	35.01739844	23.10286713	21.11212657	23.26356028	21.40684088	26.72281342	24.08394796	21.70566924	27.6651914	29.44600482	24.5900029	23.10286713	22.16175149	20.67764529	24.93326655	25.99207668	27.6651914
UNQ9370	19.56224444	20.82146969	21.55573723	24.7610399	22.31589866	22.627417	25.99207668	20.96629446	23.26356028	23.10286713	29.24260641	20.2521055	21.11212657	24.25146506	22.31589866	21.40684088	23.75237713	35.75318842	23.58830748	20.96629446
UNQ9433	28.05138308	34.7755156	22.00866909	25.45716748	31.55944654	29.24260641	27.09585	25.99207668	25.28132198	20.96629446	22.00866909	25.28132198	23.75237713	24.42014734	24.42014734	25.45716748	33.35890435	23.26356028	23.10286713	27.47409397
UNQ9438	20.11221399	20.11221399	20.39297004	20.11221399	20.2521055	19.42711815	18.89588258	20.82146969	18.89588258	20.11221399	22.31589866	19.15965927	20.39297004	20.11221399	19.8353232	19.8353232	20.11221399	21.11212657	20.82146969	19.56224444
UOX	23.10286713	24.42014734	22.627417	24.42014734	21.70566924	20.11221399	19.56224444	23.42537114	20.96629446	20.96629446	19.42711815	22.94328397	19.56224444	20.82146969	20.39297004	19.97328878	29.65081798	22.627417	26.72281342	22.47111801
UPB1	20.39297004	26.72281342	20.2521055	20.67764529	20.96629446	23.10286713	19.02731384	22.00866909	24.5900029	19.56224444	19.97328878	20.2521055	19.69831061	19.42711815	21.55573723	21.85664411	20.53481436	19.42711815	20.53481436	22.31589866
UPF1	56.10276616	67.6491546	46.85074227	58.48521281	28.24649588	22.94328397	48.84029469	38.31931855	73.00887782	47.83517596	64.89340671	39.94657756	40.78594007	32.44670335	61.81992505	58.48521281	63.11889309	65.34477605	50.91433496	63.11889309
UPF2	110.6607656	76.10925536	238.8564458	123.6398501	132.5139103	118.6032719	130.6895521	235.5680386	159.7863103	170.0717842	106.8912537	259.5736268	224.4110647	229.1264182	133.4356174	145.0091373	190.019017	203.6573398	126.2377862	136.2393834
UPF3A	57.68002961	29.24260641	64.4451552	43.11147446	24.42014734	72.00374302	60.54768939	50.91433496	43.41133848	79.89315513	40.50421101	74.54294953	64	58.08122594	47.17661495	46.52712055	64.89340671	42.51794605	62.24991663	61.81992505
UPF3B	45.56960626	29.44600482	62.24991663	41.93258892	22.16175149	35.50622311	58.48521281	49.52207979	36.25228433	43.41133848	27.09585	44.94223602	58.08122594	50.56264396	51.62507259	33.35890435	41.35529058	39.39662123	34.7755156	47.50475426
UPK1A	21.40684088	19.97328878	19.29292524	20.11221399	19.69831061	19.56224444	19.69831061	20.67764529	20.82146969	21.40684088	18.63573738	20.96629446	19.69831061	18.89588258	22.47111801	19.8353232	20.67764529	21.55573723	19.97328878	20.53481436
UPK1B	22.00866909	23.75237713	22.627417	22.627417	22.31589866	24.42014734	22.16175149	22.31589866	21.85664411	20.82146969	22.627417	23.75237713	22.16175149	29.44600482	25.28132198	23.26356028	21.85664411	23.26356028	24.25146506	23.26356028
UPK2	19.69831061	19.8353232	20.11221399	20.53481436	19.97328878	20.39297004	18.89588258	19.56224444	19.56224444	19.56224444	20.67764529	20.2521055	19.97328878	19.15965927	20.53481436	19.8353232	19.02731384	19.56224444	18.63573738	20.82146969
UPK3A	20.82146969	20.96629446	22.16175149	22.94328397	22.47111801	25.63423608	23.10286713	20.2521055	22.16175149	20.53481436	22.94328397	20.11221399	19.15965927	20.11221399	20.39297004	21.55573723	21.70566924	21.40684088	20.53481436	20.11221399
UPK3B	23.58830748	25.10669113	22.47111801	24.7610399	34.7755156	21.55573723	34.53530357	32.44670335	27.47409397	31.34144952	21.70566924	26.17286587	22.94328397	22.31589866	28.05138308	22.16175149	23.75237713	25.10669113	30.2738447	21.85664411
UPLP	184.822937	245.5716145	91.77313587	129.7868134	280.1391875	179.7689441	205.0738887	136.2393834	200.8535291	162.016844	117.7840193	129.7868134	122.7858073	127.1158394	165.4211623	134.3637355	119.4282229	122.7858073	116.1624519	179.7689441
UPP1	749.6118763	744.4339289	401.7070581	666.28703	639.145241	508.4633577	347.2907078	652.5750412	1136.199139	390.7223575	776.0468821	560.278375	286.0255073	407.3146797	522.7582084	675.5880503	600.491494	407.3146797	461.4402369	724.0773439
UPP2	22.16175149	21.70566924	22.00866909	42.22425314	22.31589866	23.10286713	23.42537114	19.69831061	21.85664411	23.42537114	19.97328878	20.39297004	23.75237713	25.63423608	22.31589866	29.24260641	22.627417	26.53822547	20.67764529	21.70566924
UPRT	60.12945595	44.01733818	46.52712055	33.59093388	57.28160454	60.54768939	54.19169999	41.06962872	48.16789592	54.19169999	42.22425314	54.19169999	51.26847217	57.28160454	49.52207979	48.50293013	51.98415337	40.22442798	67.18186775	54.56863307
UQCC	30.90996253	32.2225776	55.71523605	23.26356028	30.69645182	27.47409397	45.88656794	31.77895985	31.77895985	37.79176517	31.55944654	44.01733818	36.25228433	46.52712055	32.2225776	29.44600482	28.64080227	26.17286587	24.7610399	39.94657756
UQCR	25.63423608	38.58585049	42.22425314	22.78480313	28.64080227	27.47409397	29.44600482	21.40684088	30.90996253	26.35491255	24.42014734	27.09585	24.7610399	29.24260641	23.75237713	23.91758798	28.4429658	24.25146506	37.01402188	28.64080227
UQCRB	69.07060714	47.83517596	53.07645093	62.24991663	64.89340671	87.42657643	79.3412928	69.07060714	50.91433496	74.02804377	61.81992505	89.88447205	60.54768939	97.68058937	59.71411146	64.89340671	60.54768939	69.07060714	121.9376637	74.02804377
UQCRC1	135.2983092	70.52192742	144.007486	135.2983092	125.3657981	114.5632091	170.0717842	166.5717575	143.0127537	99.04415959	200.8535291	142.0248924	124.4998333	80.44885597	120.2589119	143.0127537	96.33579183	89.26359465	117.7840193	140.0695938
UQCRC2	95.00950852	99.7330662	46.85074227	43.11147446	41.06962872	67.6491546	110.6607656	80.44885597	61.39290364	71.01244621	86.22294892	81.57188015	95.00950852	98.3600116	93.05424111	85.0358921	76.10925536	87.42657643	103.2501452	59.71411146
UQCRFS1	600.491494	680.2871368	533.7424696	530.055641	372.2169644	680.2871368	625.9918222	572.0510147	666.28703	588.1335578	613.1090968	837.531708	657.1140596	608.8740429	694.5814157	530.055641	689.7835914	630.3459396	709.1760477	680.2871368
UQCRH	661.6846493	617.3736078	1067.484939	776.0468821	765.3628153	910.1749055	948.8261754	1192.687193	630.3459396	1052.788558	1136.199139	903.8878682	1067.484939	1260.691879	1016.926715	699.4126115	897.6442586	797.8645296	1192.687193	922.8804737
UQCRHL	461.4402369	734.185087	592.2243502	709.1760477	537.454942	652.5750412	749.6118763	786.8800928	634.7303424	968.7630302	617.3736078	760.0760682	786.8800928	1226.218194	837.531708	576.0299442	749.6118763	781.444715	1192.687193	657.1140596
UQCRQ	359.5378882	300.245747	467.8817025	337.7940252	369.6458741	413.0005807	515.5612416	592.2243502	344.8917957	487.750655	501.4631924	625.9918222	421.6786008	515.5612416	359.5378882	458.2528363	357.0543786	302.3341213	608.8740429	393.4400464
URB1	20.53481436	21.11212657	28.64080227	22.47111801	22.47111801	20.53481436	21.70566924	23.42537114	26.35491255	22.47111801	24.7610399	22.78480313	26.53822547	27.85761803	26.72281342	23.91758798	21.55573723	20.53481436	21.40684088	29.44600482
URB2	28.8400148	35.75318842	24.7610399	27.28431654	23.10286713	31.77895985	29.04061297	31.12495832	40.50421101	33.59093388	24.25146506	28.4429658	30.90996253	33.8245773	35.26096371	29.65081798	36.00187151	28.4429658	27.47409397	28.05138308
URG4	39.94657756	50.91433496	52.70982511	73.51669472	30.2738447	29.44600482	45.56960626	67.18186775	67.18186775	46.20573426	58.08122594	56.88593159	50.91433496	58.08122594	64.4451552	55.71523605	60.96883187	77.7084726	62.68289905	55.71523605
URM1	238.8564458	187.4029691	215.2694823	306.5545484	290.0182746	242.1907576	276.2824285	242.1907576	198.0883192	195.3611787	266.8712348	136.2393834	184.822937	141.0438548	166.5717575	210.8393004	232.3249038	248.9996665	177.2940119	167.7303557
UROC1	22.78480313	31.34144952	21.85664411	21.25897303	25.63423608	20.39297004	20.96629446	25.63423608	20.11221399	21.55573723	44.94223602	20.82146969	22.00866909	25.10669113	21.85664411	24.25146506	29.65081798	28.8400148	25.8125363	21.70566924
UROD	125.3657981	72.00374302	147.0333894	99.04415959	90.50966799	107.6347412	114.5632091	148.0560875	110.6607656	121.0953788	139.1020624	129.7868134	147.0333894	116.1624519	87.42657643	72.50456866	88.64700596	80.44885597	127.1158394	114.5632091
UROS	157.5864849	126.2377862	151.1670607	113.7718632	128.8903104	195.3611787	132.5139103	172.4458978	153.2772742	157.5864849	200.8535291	134.3637355	156.4979555	125.3657981	143.0127537	107.6347412	135.2983092	134.3637355	130.6895521	186.1084822
USE1	24.5900029	26.17286587	28.64080227	20.67764529	24.42014734	30.06472797	31.77895985	28.64080227	29.85705573	30.69645182	20.96629446	21.25897303	21.85664411	25.99207668	31.12495832	29.24260641	26.17286587	21.85664411	21.25897303	28.8400148
USF1	58.48521281	43.11147446	42.22425314	34.7755156	42.51794605	44.63179732	52.70982511	67.6491546	100.4267645	155.4169452	58.89200964	58.48521281	44.63179732	49.1800058	59.71411146	49.1800058	38.8542363	25.99207668	35.50622311	64.4451552
USF2	58.89200964	97.00586026	95.67035191	71.01244621	112.9859835	142.0248924	99.04415959	132.5139103	174.8531529	95.67035191	138.1412143	57.68002961	84.44850629	142.0248924	81.00842201	111.4304721	86.82267696	121.0953788	138.1412143	129.7868134
USH1C	20.53481436	21.55573723	22.627417	21.70566924	20.2521055	21.70566924	23.26356028	22.16175149	20.96629446	20.67764529	21.40684088	21.11212657	22.16175149	21.85664411	23.75237713	22.627417	29.24260641	25.45716748	23.10286713	25.8125363
USH1G	23.75237713	26.53822547	21.85664411	30.90996253	25.28132198	29.24260641	22.94328397	32	24.5900029	28.8400148	25.63423608	31.34144952	24.25146506	29.65081798	21.85664411	23.91758798	28.4429658	35.50622311	28.8400148	29.24260641
USH2A	22.627417	24.25146506	20.53481436	24.5900029	26.35491255	25.10669113	20.67764529	20.82146969	25.45716748	21.40684088	25.10669113	24.25146506	26.35491255	23.26356028	22.16175149	22.16175149	19.97328878	19.8353232	24.7610399	24.42014734
USH3A	20.53481436	22.78480313	20.2521055	24.7610399	21.25897303	19.8353232	22.16175149	27.09585	22.00866909	20.11221399	20.39297004	25.63423608	20.67764529	22.00866909	20.2521055	23.26356028	20.96629446	22.16175149	23.10286713	23.42537114
USHBP1	20.53481436	19.97328878	21.25897303	19.42711815	21.11212657	21.70566924	25.63423608	19.8353232	21.55573723	20.39297004	22.31589866	21.40684088	20.2521055	19.56224444	21.85664411	20.2521055	21.11212657	20.11221399	20.2521055	19.56224444
USMG5	21.25897303	19.8353232	35.01739844	19.02731384	22.627417	20.53481436	33.59093388	28.8400148	19.42711815	27.47409397	24.08394796	29.04061297	21.40684088	19.8353232	30.69645182	27.47409397	20.11221399	19.42711815	19.29292524	21.70566924
USO1	62.24991663	60.96883187	155.4169452	83.28587875	79.3412928	107.6347412	90.50966799	95.00950852	74.54294953	123.6398501	78.79324245	127.1158394	153.2772742	116.1624519	104.6914635	111.4304721	77.17170097	83.28587875	78.79324245	71.01244621
USP1	79.89315513	74.02804377	62.24991663	45.56960626	31.77895985	53.07645093	67.18186775	68.5935016	74.54294953	77.17170097	36.00187151	88.64700596	86.82267696	76.10925536	51.62507259	44.32350298	72.50456866	74.02804377	78.24897777	69.07060714
USP10	56.10276616	76.10925536	59.71411146	119.4282229	108.3834	76.10925536	68.5935016	83.28587875	95.00950852	108.3834	91.13921252	84.44850629	63.55791971	69.5510312	83.28587875	133.4356174	83.86517785	71.01244621	109.8963759	72.50456866
USP11	34.7755156	68.11969168	58.08122594	35.26096371	39.39662123	36.25228433	38.31931855	49.8665331	36.00187151	42.81368175	49.8665331	26.72281342	27.09585	30.2738447	56.49299176	41.93258892	42.51794605	38.8542363	41.35529058	41.64293937
USP12	51.98415337	50.21338227	35.75318842	20.82146969	35.26096371	29.24260641	20.67764529	43.11147446	27.09585	50.56264396	29.24260641	40.78594007	33.8245773	32.89964245	58.89200964	36.75834736	25.99207668	33.12847756	39.6706464	35.50622311
USP13	24.25146506	23.42537114	26.72281342	20.67764529	21.70566924	39.39662123	33.59093388	26.17286587	30.90996253	34.05984584	23.10286713	33.8245773	28.05138308	32.44670335	32	21.11212657	27.47409397	25.8125363	36.50443891	30.48441594
USP14	21.55573723	22.31589866	26.17286587	23.58830748	21.55573723	23.10286713	32.89964245	30.48441594	40.50421101	39.39662123	26.90868529	30.69645182	28.05138308	25.63423608	34.05984584	33.12847756	30.2738447	33.12847756	37.79176517	33.59093388
USP15	58.08122594	42.81368175	46.52712055	33.59093388	47.17661495	30.2738447	35.50622311	42.81368175	41.93258892	43.41133848	43.11147446	55.71523605	50.91433496	50.56264396	46.20573426	51.62507259	55.3303828	51.26847217	38.05462768	31.12495832
USP16	192.6715837	203.6573398	145.0091373	115.3600592	173.6453539	170.0717842	107.6347412	216.7668	188.7064598	265.0278205	149.0858991	326.2875206	165.4211623	261.3791042	286.0255073	205.0738887	310.8338904	407.3146797	210.8393004	229.1264182
USP17	22.47111801	21.85664411	19.02731384	25.99207668	22.78480313	22.47111801	19.8353232	25.99207668	21.55573723	21.25897303	20.39297004	19.8353232	24.42014734	25.28132198	23.10286713	25.10669113	19.97328878	22.00866909	21.11212657	21.11212657
USP17L5	20.2521055	20.53481436	20.2521055	20.2521055	20.39297004	20.67764529	22.78480313	19.42711815	19.02731384	20.96629446	25.45716748	20.82146969	20.82146969	22.78480313	21.11212657	21.11212657	21.25897303	20.39297004	19.56224444	21.85664411
USP18	22.16175149	21.55573723	20.39297004	21.40684088	34.7755156	21.40684088	19.97328878	22.627417	21.55573723	22.16175149	23.10286713	25.8125363	22.00866909	21.11212657	20.53481436	20.67764529	23.91758798	23.10286713	21.25897303	20.82146969
USP19	24.7610399	32.44670335	27.6651914	22.94328397	21.40684088	29.24260641	23.42537114	23.58830748	31.12495832	33.8245773	27.09585	27.47409397	21.85664411	32.2225776	29.65081798	27.85761803	28.05138308	37.01402188	33.35890435	33.59093388
USP2	29.04061297	30.2738447	22.00866909	42.81368175	23.26356028	24.08394796	23.26356028	24.42014734	26.90868529	22.627417	29.65081798	21.40684088	22.94328397	22.16175149	22.16175149	23.42537114	21.85664411	23.10286713	24.7610399	22.16175149
USP20	22.16175149	26.90868529	22.16175149	24.5900029	23.42537114	19.15965927	21.40684088	19.56224444	22.00866909	23.10286713	20.2521055	20.96629446	22.16175149	24.25146506	25.63423608	23.75237713	23.10286713	25.63423608	20.82146969	24.5900029
USP21	26.17286587	35.01739844	36.00187151	25.10669113	29.04061297	31.12495832	32.89964245	41.35529058	34.53530357	31.12495832	25.63423608	32	28.4429658	29.04061297	30.2738447	30.2738447	28.8400148	25.28132198	32.89964245	31.34144952
USP22	38.31931855	28.4429658	34.53530357	39.6706464	25.8125363	28.8400148	44.01733818	32.44670335	22.00866909	25.10669113	24.5900029	27.28431654	32.67238802	28.4429658	26.17286587	24.5900029	28.4429658	27.28431654	22.78480313	33.35890435
USP24	59.30163596	75.58353033	210.8393004	81.00842201	93.70148454	101.1252879	76.6386371	145.0091373	179.7689441	184.822937	128.8903104	140.0695938	141.0438548	113.7718632	112.9859835	96.33579183	179.7689441	166.5717575	99.04415959	101.8286699
USP25	21.40684088	20.96629446	21.25897303	19.42711815	21.55573723	19.56224444	20.53481436	20.96629446	22.31589866	20.53481436	20.11221399	21.25897303	20.82146969	19.02731384	19.69831061	20.39297004	20.82146969	20.82146969	20.11221399	19.42711815
USP26	21.70566924	22.47111801	21.70566924	19.56224444	19.97328878	21.85664411	21.11212657	20.11221399	23.91758798	20.39297004	21.25897303	24.93326655	19.97328878	21.85664411	21.70566924	21.70566924	21.40684088	23.58830748	21.11212657	20.11221399
USP27X	19.97328878	22.627417	21.40684088	23.42537114	24.5900029	23.58830748	23.42537114	23.26356028	24.5900029	25.63423608	19.8353232	21.85664411	22.31589866	25.10669113	24.7610399	21.70566924	20.53481436	22.47111801	25.99207668	24.25146506
USP28	23.10286713	24.08394796	23.42537114	20.82146969	23.26356028	23.42537114	23.75237713	28.8400148	23.10286713	33.59093388	27.6651914	21.70566924	26.53822547	34.7755156	25.8125363	23.10286713	20.67764529	21.85664411	25.45716748	27.28431654
USP29	18.89588258	19.69831061	19.97328878	19.8353232	19.56224444	18.89588258	19.56224444	20.82146969	20.11221399	20.39297004	21.11212657	18.89588258	19.02731384	19.02731384	18.50701094	20.53481436	19.15965927	18.89588258	20.39297004	21.40684088
USP3	410.1477773	600.491494	333.143515	427.5650147	359.5378882	396.1766383	227.5437264	544.9575334	652.5750412	584.0710225	497.9993331	568.0995697	407.3146797	481.0356476	621.6677808	481.0356476	608.8740429	592.2243502	481.0356476	541.1932368
USP30	23.42537114	21.25897303	23.42537114	24.42014734	21.70566924	25.8125363	22.00866909	21.55573723	25.8125363	20.96629446	24.25146506	22.00866909	21.70566924	22.31589866	22.47111801	23.26356028	22.47111801	20.96629446	19.42711815	23.10286713
USP31	21.40684088	21.40684088	24.08394796	23.26356028	24.25146506	22.16175149	19.69831061	23.26356028	20.11221399	22.78480313	19.8353232	22.47111801	25.63423608	31.55944654	22.00866909	21.40684088	21.85664411	24.42014734	23.58830748	24.5900029
USP32	25.45716748	23.75237713	27.28431654	31.77895985	27.09585	21.11212657	25.10669113	36.00187151	24.25146506	26.17286587	24.25146506	22.16175149	31.34144952	20.53481436	20.67764529	22.31589866	23.26356028	19.97328878	24.42014734	22.00866909
USP33	23.10286713	24.08394796	29.85705573	22.47111801	35.75318842	23.75237713	28.64080227	23.91758798	27.09585	36.25228433	22.47111801	31.34144952	25.10669113	33.12847756	29.65081798	25.63423608	35.01739844	30.90996253	27.47409397	25.8125363
USP34	51.98415337	54.56863307	71.50637684	76.6386371	63.55791971	95.67035191	75.58353033	95.00950852	91.13921252	107.6347412	77.17170097	131.5985698	93.70148454	101.8286699	97.00586026	86.82267696	103.9683067	85.0358921	68.5935016	99.7330662
USP35	20.96629446	30.48441594	25.45716748	23.75237713	30.48441594	22.31589866	26.53822547	28.4429658	30.48441594	27.85761803	25.99207668	25.8125363	25.63423608	26.90868529	23.10286713	28.24649588	28.05138308	33.35890435	36.50443891	33.12847756
USP36	218.2745323	436.5490646	120.2589119	274.3740064	315.1729698	109.8963759	140.0695938	374.8059382	596.3435963	163.1437603	227.5437264	270.5966184	229.1264182	455.0874528	484.3815151	367.0925435	504.9511447	512	407.3146797	393.4400464
USP37	23.42537114	29.65081798	34.53530357	31.55944654	22.78480313	27.28431654	22.78480313	32	40.78594007	32.2225776	23.26356028	32.44670335	25.8125363	40.50421101	33.8245773	23.42537114	29.24260641	35.26096371	26.90868529	27.6651914
USP38	59.71411146	48.50293013	39.6706464	26.90868529	26.90868529	28.64080227	32.2225776	44.63179732	42.51794605	56.10276616	48.84029469	51.62507259	43.71328822	77.17170097	68.5935016	75.06143675	51.26847217	62.68289905	60.96883187	41.64293937
USP39	64.89340671	69.07060714	72.00374302	37.27147477	57.68002961	58.89200964	54.94818793	59.30163596	83.28587875	58.48521281	58.89200964	47.17661495	62.24991663	66.25695513	72.50456866	60.12945595	96.33579183	89.26359465	71.01244621	63.55791971
USP4	65.34477605	54.19169999	71.01244621	54.94818793	65.79928491	48.16789592	47.83517596	51.98415337	57.68002961	36.50443891	29.44600482	66.71780869	44.01733818	39.6706464	48.84029469	60.96883187	51.26847217	37.01402188	31.12495832	74.54294953
USP40	19.97328878	25.45716748	26.90868529	22.31589866	28.24649588	22.627417	20.96629446	19.15965927	24.08394796	20.2521055	22.00866909	19.02731384	23.42537114	25.99207668	23.75237713	24.93326655	25.10669113	21.70566924	23.75237713	27.28431654
USP41	30.90996253	26.17286587	25.63423608	20.96629446	26.53822547	31.12495832	22.78480313	25.28132198	30.69645182	28.4429658	32.44670335	27.47409397	27.85761803	20.53481436	25.10669113	31.55944654	32.67238802	28.4429658	38.58585049	30.69645182
USP42	112.9859835	112.2055323	77.17170097	90.50966799	97.68058937	64	59.71411146	84.44850629	142.0248924	146.0177556	103.9683067	125.3657981	109.1372661	132.5139103	140.0695938	130.6895521	115.3600592	110.6607656	113.7718632	116.9704256
USP43	25.63423608	21.85664411	21.40684088	29.04061297	20.82146969	21.55573723	21.70566924	23.10286713	22.47111801	19.56224444	33.35890435	25.45716748	20.39297004	29.44600482	25.10669113	22.627417	25.10669113	23.91758798	30.2738447	22.47111801
USP44	22.47111801	20.96629446	24.93326655	28.4429658	37.27147477	24.5900029	23.75237713	22.31589866	28.4429658	24.5900029	20.82146969	24.25146506	24.42014734	23.26356028	24.93326655	21.25897303	22.16175149	23.10286713	33.12847756	22.627417
USP45	19.97328878	19.42711815	23.10286713	24.42014734	21.11212657	21.25897303	20.96629446	21.25897303	20.53481436	20.2521055	20.2521055	22.31589866	20.2521055	20.67764529	19.8353232	21.40684088	20.11221399	19.42711815	19.29292524	19.8353232
USP46	25.99207668	22.627417	25.10669113	33.8245773	22.627417	24.7610399	21.25897303	21.55573723	26.17286587	37.01402188	22.627417	34.05984584	23.91758798	29.24260641	28.4429658	25.10669113	21.70566924	27.47409397	32.89964245	28.05138308
USP47	19.56224444	20.39297004	25.8125363	19.69831061	21.40684088	20.96629446	20.53481436	21.25897303	20.96629446	22.31589866	20.11221399	23.10286713	20.82146969	19.97328878	22.31589866	20.67764529	21.55573723	20.39297004	20.67764529	20.82146969
USP48	51.26847217	30.2738447	32.89964245	24.5900029	25.63423608	25.8125363	28.4429658	35.26096371	31.77895985	34.2967508	23.26356028	28.05138308	27.6651914	27.47409397	37.79176517	28.4429658	32.2225776	39.94657756	30.69645182	33.12847756
USP49	1488.867858	1448.154688	494.5594004	2005.852769	3516.684028	1332.57406	1052.788558	340.1435684	433.5335999	337.7940252	442.6430624	257.7806208	310.8338904	388.023441	487.750655	617.3736078	648.0673761	1287.181696	335.4607114	328.5570298
USP5	58.48521281	33.8245773	89.88447205	41.93258892	34.7755156	55.71523605	76.6386371	48.50293013	63.55791971	62.68289905	56.88593159	73.51669472	77.7084726	60.54768939	54.94818793	63.55791971	68.5935016	57.68002961	33.12847756	74.02804377
USP50	19.56224444	20.11221399	18.63573738	20.96629446	19.8353232	19.69831061	18.76535919	19.56224444	19.56224444	19.8353232	20.53481436	19.42711815	19.15965927	19.02731384	19.42711815	20.11221399	19.42711815	19.56224444	18.89588258	19.97328878
USP51	19.69831061	20.11221399	19.97328878	18.89588258	20.67764529	21.11212657	18.89588258	19.42711815	19.69831061	18.50701094	20.2521055	20.96629446	20.96629446	19.42711815	20.11221399	20.2521055	19.15965927	19.69831061	19.56224444	22.627417
USP53	25.45716748	23.75237713	27.28431654	37.79176517	20.96629446	36.75834736	27.09585	27.09585	31.77895985	25.28132198	23.10286713	31.77895985	27.6651914	28.05138308	31.77895985	27.47409397	31.77895985	24.08394796	25.8125363	30.2738447
USP54	22.47111801	26.53822547	23.10286713	24.42014734	24.42014734	25.99207668	32.67238802	21.70566924	26.35491255	25.10669113	25.63423608	21.25897303	22.00866909	22.31589866	20.67764529	21.40684088	23.26356028	21.11212657	24.25146506	22.627417
USP6	19.8353232	19.56224444	20.96629446	19.02731384	20.11221399	19.8353232	21.85664411	21.40684088	19.42711815	20.53481436	20.53481436	19.8353232	19.8353232	20.53481436	20.2521055	19.56224444	19.97328878	19.97328878	19.15965927	19.29292524
USP6NL	46.20573426	21.55573723	40.50421101	76.10925536	22.94328397	35.50622311	32.44670335	36.50443891	30.69645182	36.50443891	23.75237713	45.56960626	40.78594007	44.32350298	26.17286587	27.09585	39.12448889	32.89964245	28.4429658	29.85705573
USP7	69.5510312	77.7084726	75.58353033	54.94818793	69.5510312	49.8665331	72.50456866	57.28160454	116.9704256	78.24897777	44.32350298	79.89315513	97.68058937	109.8963759	101.1252879	61.81992505	78.79324245	94.35322991	91.77313587	93.70148454
USP8	43.41133848	45.56960626	45.254834	49.1800058	54.19169999	26.90868529	43.41133848	32.44670335	46.85074227	49.8665331	53.07645093	50.21338227	51.26847217	40.50421101	48.84029469	50.91433496	41.64293937	24.25146506	51.26847217	30.2738447
USP9X	71.50637684	141.0438548	120.2589119	112.9859835	95.00950852	57.68002961	70.03479688	88.64700596	142.0248924	155.4169452	102.5369443	215.2694823	99.04415959	177.2940119	209.382927	171.254727	215.2694823	179.7689441	97.68058937	153.2772742
USP9Y	22.78480313	19.56224444	20.2521055	20.2521055	22.47111801	20.39297004	19.56224444	21.70566924	24.7610399	28.4429658	22.31589866	19.8353232	23.91758798	20.53481436	20.96629446	19.8353232	20.11221399	19.29292524	22.00866909	20.2521055
USPL1	105.4196502	87.42657643	83.86517785	81.57188015	89.26359465	112.9859835	76.10925536	152.2185107	129.7868134	128	85.0358921	124.4998333	95.67035191	133.4356174	77.7084726	88.64700596	97.00586026	120.2589119	96.33579183	80.44885597
UST	22.78480313	19.56224444	20.82146969	21.70566924	20.82146969	18.89588258	21.40684088	19.56224444	25.8125363	20.82146969	20.2521055	20.11221399	21.70566924	22.47111801	21.55573723	19.8353232	20.39297004	19.8353232	24.5900029	24.7610399
UTF1	20.67764529	19.42711815	21.55573723	20.39297004	20.39297004	22.78480313	19.56224444	19.56224444	19.02731384	20.11221399	19.42711815	19.15965927	20.67764529	18.89588258	18.89588258	19.8353232	19.29292524	19.42711815	20.67764529	19.97328878
UTP11L	65.79928491	64.4451552	86.22294892	37.01402188	76.10925536	38.31931855	54.94818793	77.7084726	76.6386371	64.89340671	109.8963759	57.28160454	71.01244621	63.55791971	97.00586026	56.49299176	81.00842201	81.00842201	84.44850629	68.11969168
UTP14A	49.52207979	68.11969168	65.79928491	51.62507259	62.68289905	59.30163596	55.3303828	53.81737058	54.19169999	56.88593159	42.22425314	62.68289905	56.88593159	58.08122594	55.71523605	52.34573175	58.08122594	41.64293937	62.24991663	49.8665331
UTP14C	23.26356028	24.7610399	42.22425314	24.08394796	20.39297004	20.96629446	34.2967508	23.26356028	24.42014734	26.17286587	23.42537114	24.42014734	23.26356028	25.45716748	22.627417	27.09585	30.06472797	22.78480313	22.16175149	22.31589866
UTP15	22.00866909	20.82146969	28.24649588	20.67764529	25.63423608	20.96629446	32	22.31589866	25.99207668	25.8125363	24.93326655	24.5900029	21.70566924	21.70566924	24.42014734	23.75237713	23.75237713	37.79176517	24.93326655	23.26356028
UTP18	51.62507259	60.12945595	32.67238802	50.91433496	41.06962872	33.8245773	35.75318842	38.31931855	31.55944654	50.91433496	23.10286713	46.52712055	59.71411146	42.81368175	37.27147477	37.79176517	48.16789592	64.4451552	42.22425314	37.53071838
UTP20	20.82146969	22.94328397	20.2521055	28.64080227	42.51794605	24.25146506	29.24260641	25.8125363	24.25146506	24.7610399	30.06472797	24.42014734	24.25146506	20.96629446	22.47111801	21.85664411	24.25146506	30.06472797	21.70566924	19.69831061
UTP23	47.17661495	80.44885597	60.12945595	98.3600116	38.8542363	82.13925744	77.17170097	56.10276616	56.88593159	72.00374302	61.39290364	64.4451552	67.18186775	95.00950852	70.52192742	39.94657756	82.71058116	111.4304721	93.70148454	67.18186775
UTP3	64.4451552	38.05462768	48.16789592	22.16175149	38.31931855	39.39662123	43.71328822	40.22442798	61.39290364	54.19169999	58.89200964	45.56960626	39.12448889	67.18186775	75.06143675	50.56264396	74.54294953	86.82267696	74.54294953	57.68002961
UTP6	86.82267696	92.41146851	160.8977119	64.89340671	97.00586026	78.79324245	90.50966799	116.9704256	149.0858991	104.6914635	79.3412928	136.2393834	112.9859835	95.00950852	112.9859835	109.1372661	112.9859835	104.6914635	70.52192742	76.10925536
UTRN	27.85761803	25.63423608	54.19169999	27.6651914	25.8125363	41.35529058	33.8245773	56.88593159	48.50293013	36.50443891	47.50475426	38.31931855	37.53071838	33.12847756	51.26847217	53.44562684	30.06472797	38.8542363	52.34573175	41.93258892
UTS2	21.40684088	56.49299176	28.05138308	25.63423608	29.44600482	22.31589866	32	23.42537114	25.45716748	28.4429658	22.78480313	32.44670335	24.5900029	31.77895985	24.42014734	27.6651914	24.7610399	21.85664411	43.71328822	26.53822547
UTS2D	20.2521055	23.75237713	22.16175149	22.78480313	19.69831061	22.00866909	25.63423608	30.90996253	22.627417	22.627417	19.8353232	20.96629446	20.11221399	23.75237713	23.91758798	21.70566924	23.10286713	20.11221399	21.11212657	23.42537114
UTS2R	26.72281342	21.85664411	21.70566924	24.7610399	23.75237713	21.55573723	22.00866909	23.26356028	23.91758798	24.7610399	22.47111801	20.82146969	24.5900029	21.11212657	21.85664411	28.64080227	27.85761803	21.70566924	23.26356028	24.25146506
UTX	96.33579183	109.8963759	73.00887782	66.71780869	59.30163596	71.50637684	92.41146851	52.34573175	118.6032719	106.8912537	91.77313587	188.7064598	89.88447205	178.5271893	77.7084726	126.2377862	146.0177556	124.4998333	103.2501452	106.1529019
UTY	26.35491255	21.40684088	32.89964245	41.93258892	35.01739844	24.42014734	22.78480313	24.7610399	33.59093388	25.45716748	24.08394796	23.26356028	35.75318842	20.67764529	25.28132198	26.17286587	21.85664411	19.97328878	23.58830748	21.55573723
UVRAG	56.49299176	43.71328822	75.06143675	92.41146851	76.6386371	75.06143675	64.89340671	140.0695938	95.00950852	134.3637355	99.04415959	88.03467636	91.77313587	94.35322991	101.8286699	89.88447205	85.0358921	81.57188015	47.83517596	94.35322991
UXS1	37.01402188	21.70566924	31.55944654	23.10286713	22.94328397	20.11221399	26.90868529	23.26356028	38.58585049	29.85705573	29.65081798	24.08394796	32.44670335	28.64080227	23.58830748	23.42537114	23.26356028	22.16175149	19.97328878	25.45716748
UXT	749.6118763	995.9986662	1052.788558	643.5908478	666.28703	982.2864582	786.8800928	1024	948.8261754	935.763405	776.0468821	1105.129714	891.4437768	1038.294507	922.8804737	792.3532767	1105.129714	1209.336485	1251.983644	1200.982988
VAC14	20.96629446	23.26356028	20.67764529	61.81992505	25.8125363	22.47111801	24.42014734	25.99207668	23.42537114	24.7610399	27.28431654	23.10286713	22.627417	37.01402188	19.69831061	22.16175149	20.96629446	19.29292524	22.78480313	22.47111801
VAMP1	82.13925744	108.3834	128.8903104	118.6032719	102.5369443	120.2589119	55.71523605	55.71523605	109.1372661	100.4267645	95.67035191	75.58353033	96.33579183	102.5369443	103.9683067	105.4196502	132.5139103	126.2377862	76.10925536	128.8903104
VAMP2	133.4356174	116.9704256	213.7825074	173.6453539	121.0953788	145.0091373	166.5717575	97.68058937	83.28587875	182.278425	108.3834	153.2772742	164.2785149	164.2785149	91.77313587	127.1158394	164.2785149	199.4661324	145.0091373	209.382927
VAMP3	148.0560875	126.2377862	99.7330662	136.2393834	141.0438548	150.1228735	128	177.2940119	129.7868134	139.1020624	266.8712348	146.0177556	120.2589119	109.8963759	99.7330662	173.6453539	101.8286699	106.8912537	145.0091373	179.7689441
VAMP4	35.26096371	30.2738447	56.88593159	24.42014734	31.34144952	32.89964245	53.81737058	34.7755156	36.25228433	38.8542363	33.8245773	51.98415337	41.93258892	39.6706464	34.2967508	36.25228433	45.254834	30.90996253	51.26847217	42.22425314
VAMP5	176.0693527	147.0333894	205.0738887	205.0738887	182.278425	227.5437264	225.9719671	222.8609442	147.0333894	145.0091373	177.2940119	174.8531529	173.6453539	165.4211623	153.2772742	138.1412143	163.1437603	129.7868134	164.2785149	219.7927517
VAMP7	106.1529019	79.89315513	98.3600116	50.21338227	73.51669472	96.33579183	111.4304721	98.3600116	93.05424111	87.42657643	105.4196502	116.1624519	87.42657643	112.9859835	95.00950852	119.4282229	90.50966799	86.82267696	160.8977119	77.17170097
VAMP8	224.4110647	195.3611787	474.4130877	458.2528363	388.023441	374.8059382	652.5750412	354.5880238	364.5568501	357.0543786	504.9511447	448.8221293	544.9575334	312.9959111	321.7954239	413.0005807	215.2694823	250.7315962	304.4370214	439.5855035
VANGL1	19.29292524	19.15965927	23.26356028	19.97328878	19.02731384	19.15965927	19.29292524	19.15965927	19.8353232	19.56224444	23.42537114	20.96629446	21.55573723	19.15965927	20.39297004	20.53481436	19.02731384	19.42711815	20.11221399	19.8353232
VANGL2	20.2521055	28.64080227	20.39297004	20.67764529	20.82146969	22.94328397	21.40684088	20.82146969	21.11212657	20.39297004	24.08394796	26.53822547	21.70566924	20.67764529	24.7610399	21.55573723	21.25897303	21.55573723	21.40684088	24.08394796
VAPA	58.89200964	41.35529058	32.44670335	60.12945595	53.07645093	37.79176517	42.51794605	60.54768939	47.17661495	44.94223602	106.8912537	46.20573426	34.2967508	49.1800058	58.08122594	67.6491546	52.70982511	65.79928491	101.1252879	49.52207979
VAPB	21.70566924	23.75237713	20.82146969	23.75237713	25.28132198	20.67764529	21.55573723	19.8353232	24.7610399	20.2521055	22.627417	20.67764529	26.72281342	25.8125363	21.25897303	23.58830748	26.17286587	25.45716748	20.82146969	21.25897303
VARS	77.7084726	34.2967508	91.77313587	60.96883187	60.54768939	66.71780869	79.3412928	62.68289905	52.70982511	46.52712055	74.02804377	48.16789592	101.8286699	33.59093388	51.98415337	56.49299176	48.50293013	75.06143675	35.50622311	56.49299176
VARS2	31.55944654	25.45716748	54.56863307	31.12495832	27.28431654	37.01402188	32.44670335	49.1800058	54.94818793	44.32350298	22.94328397	46.52712055	57.68002961	45.56960626	40.50421101	30.48441594	50.21338227	45.56960626	22.47111801	37.53071838
VASH1	50.91433496	28.8400148	42.81368175	22.47111801	27.6651914	36.50443891	36.25228433	49.52207979	58.08122594	31.34144952	70.52192742	33.35890435	24.5900029	23.42537114	72.50456866	42.51794605	44.01733818	26.35491255	22.94328397	44.01733818
VASH2	36.25228433	23.75237713	27.28431654	26.17286587	54.56863307	24.25146506	23.58830748	22.78480313	23.10286713	25.8125363	33.35890435	30.69645182	22.00866909	26.17286587	27.09585	20.67764529	25.28132198	21.11212657	26.17286587	23.58830748
VASN	25.99207668	38.58585049	21.40684088	46.20573426	34.7755156	28.4429658	24.7610399	33.59093388	42.81368175	31.55944654	46.85074227	34.7755156	22.31589866	44.63179732	28.4429658	28.64080227	36.50443891	34.2967508	33.35890435	24.42014734
VASP	43.11147446	64.89340671	81.00842201	63.11889309	32.2225776	67.18186775	58.08122594	64.4451552	95.00950852	46.20573426	95.00950852	116.1624519	72.00374302	112.9859835	54.19169999	79.89315513	67.18186775	32.89964245	65.79928491	51.26847217
VAT1	35.26096371	49.52207979	41.35529058	29.65081798	35.26096371	58.08122594	38.8542363	36.00187151	45.56960626	49.52207979	37.53071838	57.28160454	47.50475426	37.53071838	41.93258892	36.25228433	41.35529058	47.50475426	33.8245773	51.62507259
VAT1L	19.8353232	24.93326655	26.53822547	24.7610399	20.96629446	27.47409397	31.55944654	20.11221399	20.82146969	27.6651914	23.26356028	25.10669113	23.91758798	20.67764529	24.5900029	19.97328878	22.00866909	26.53822547	27.47409397	21.70566924
VAV1	94.35322991	74.54294953	78.79324245	53.81737058	100.4267645	78.24897777	78.79324245	71.50637684	43.41133848	48.50293013	43.71328822	63.55791971	55.71523605	53.44562684	58.08122594	57.28160454	47.50475426	41.35529058	39.94657756	60.12945595
VAV2	31.55944654	30.69645182	30.48441594	40.50421101	24.7610399	25.45716748	27.09585	30.69645182	35.75318842	34.05984584	21.40684088	22.94328397	34.53530357	26.72281342	29.65081798	34.2967508	22.31589866	23.58830748	23.42537114	25.45716748
VAV3	36.25228433	27.85761803	55.71523605	40.22442798	32	23.75237713	42.51794605	29.85705573	64	41.93258892	46.20573426	46.20573426	45.88656794	40.50421101	43.11147446	31.34144952	41.06962872	36.00187151	60.54768939	44.01733818
VAX1	20.96629446	24.42014734	20.96629446	23.91758798	21.85664411	27.85761803	20.11221399	20.11221399	20.39297004	19.69831061	21.40684088	21.40684088	23.75237713	20.39297004	22.31589866	24.25146506	21.40684088	21.40684088	22.31589866	24.08394796
VAX2	28.24649588	25.45716748	21.40684088	18.63573738	25.63423608	31.77895985	23.42537114	28.05138308	24.5900029	20.82146969	23.26356028	22.78480313	24.08394796	21.85664411	37.53071838	29.65081798	24.5900029	32	26.35491255	24.25146506
VBP1	80.44885597	78.79324245	127.1158394	93.05424111	66.25695513	80.44885597	104.6914635	86.82267696	82.71058116	88.64700596	88.64700596	151.1670607	148.0560875	152.2185107	109.8963759	91.77313587	109.1372661	148.0560875	125.3657981	107.6347412
VCAM1	25.99207668	26.72281342	22.16175149	22.78480313	23.91758798	24.93326655	31.55944654	24.93326655	28.05138308	23.10286713	25.45716748	24.08394796	21.55573723	24.7610399	24.93326655	27.28431654	23.10286713	25.63423608	35.75318842	21.85664411
VCAN	296.1121751	129.7868134	455.0874528	533.7424696	625.9918222	367.0925435	596.3435963	1024	302.3341213	330.8423246	1448.154688	552.5648571	330.8423246	222.8609442	178.5271893	910.1749055	88.03467636	101.8286699	533.7424696	308.6868039
VCL	497.9993331	155.4169452	608.8740429	306.5545484	300.245747	396.1766383	340.1435684	537.454942	352.1387054	464.6498075	501.4631924	657.1140596	519.1472537	512	374.8059382	596.3435963	170.0717842	172.4458978	491.1432291	401.7070581
VCP	90.50966799	111.4304721	101.1252879	68.5935016	30.48441594	77.7084726	59.30163596	112.9859835	109.8963759	75.58353033	101.1252879	79.89315513	72.50456866	75.58353033	103.2501452	99.7330662	106.8912537	74.54294953	115.3600592	98.3600116
VCPIP1	45.254834	48.84029469	61.39290364	31.55944654	32.67238802	29.24260641	54.56863307	34.05984584	43.11147446	60.54768939	37.53071838	73.51669472	59.30163596	42.81368175	47.50475426	44.32350298	50.91433496	48.84029469	73.51669472	44.32350298
VCX	19.97328878	20.67764529	20.11221399	18.76535919	19.8353232	20.82146969	20.2521055	20.11221399	20.96629446	20.2521055	21.11212657	19.69831061	21.11212657	19.56224444	19.29292524	19.29292524	19.97328878	20.2521055	21.25897303	21.85664411
VCX-C	21.55573723	20.39297004	20.67764529	34.2967508	23.42537114	20.96629446	22.16175149	19.15965927	20.53481436	24.08394796	21.11212657	20.2521055	20.39297004	22.47111801	19.97328878	22.47111801	22.00866909	24.25146506	22.47111801	21.11212657
VCX2	25.28132198	43.71328822	24.93326655	38.58585049	38.58585049	25.99207668	27.09585	25.10669113	28.05138308	27.6651914	29.44600482	26.35491255	23.58830748	23.75237713	25.10669113	34.05984584	26.90868529	40.78594007	30.2738447	21.55573723
VCX3A	32.67238802	23.91758798	25.10669113	24.08394796	27.09585	20.82146969	25.63423608	20.53481436	25.63423608	22.16175149	37.79176517	32.89964245	24.42014734	23.42537114	29.04061297	29.24260641	28.8400148	41.64293937	26.17286587	25.45716748
VCX3B	19.15965927	24.25146506	19.69831061	19.42711815	20.39297004	19.29292524	20.53481436	25.10669113	21.85664411	23.58830748	22.627417	19.69831061	19.42711815	20.53481436	23.10286713	20.53481436	20.2521055	19.69831061	20.2521055	19.56224444
VCY	20.67764529	18.76535919	24.42014734	20.2521055	19.02731384	20.53481436	19.8353232	22.78480313	22.94328397	21.40684088	22.627417	25.8125363	20.39297004	21.85664411	20.11221399	22.00866909	21.11212657	18.89588258	20.82146969	20.39297004
VCY1B	19.42711815	19.69831061	19.02731384	22.00866909	18.76535919	19.42711815	19.69831061	18.89588258	19.56224444	18.89588258	18.89588258	20.2521055	18.63573738	19.42711815	19.56224444	19.42711815	19.56224444	19.15965927	19.15965927	19.02731384
VDAC1	390.7223575	467.8817025	248.9996665	265.0278205	252.4755724	317.3651712	357.0543786	290.0182746	369.6458741	282.0877097	377.4129196	326.2875206	328.5570298	359.5378882	410.1477773	317.3651712	349.7063057	404.5011517	530.055641	342.509454
VDAC2	20.53481436	21.70566924	20.96629446	20.82146969	20.96629446	22.627417	21.55573723	24.42014734	22.16175149	20.96629446	20.11221399	20.96629446	20.67764529	19.15965927	20.67764529	21.11212657	20.53481436	30.90996253	20.2521055	19.97328878
VDAC3	218.2745323	188.7064598	421.6786008	203.6573398	321.7954239	308.6868039	330.8423246	390.7223575	207.9366135	385.3431673	266.8712348	617.3736078	324.0336881	352.1387054	333.143515	377.4129196	245.5716145	225.9719671	369.6458741	380.0380341
VDR	24.25146506	34.7755156	26.17286587	21.70566924	23.26356028	20.2521055	34.05984584	21.70566924	41.93258892	27.6651914	34.05984584	31.12495832	30.69645182	35.26096371	28.4429658	28.24649588	28.05138308	32.2225776	29.04061297	34.2967508
VEGFA	167.7303557	70.52192742	29.85705573	114.5632091	125.3657981	74.02804377	31.77895985	61.81992505	69.07060714	35.50622311	121.9376637	34.2967508	27.28431654	30.90996253	55.71523605	109.8963759	92.41146851	66.71780869	65.79928491	75.58353033
VEGFB	372.2169644	250.7315962	436.5490646	380.0380341	263.1971396	404.5011517	342.509454	247.2797002	215.2694823	280.1391875	213.7825074	280.1391875	296.1121751	256	308.6868039	240.5178238	430.5389646	344.8917957	257.7806208	290.0182746
VEGFC	23.91758798	34.7755156	23.75237713	22.627417	33.35890435	25.10669113	24.42014734	22.78480313	26.53822547	26.35491255	20.39297004	29.04061297	26.90868529	33.35890435	23.10286713	26.35491255	25.45716748	22.16175149	21.40684088	28.8400148
VENTX	48.50293013	43.41133848	36.75834736	66.25695513	45.254834	33.35890435	63.55791971	55.71523605	42.81368175	35.50622311	86.22294892	28.05138308	37.01402188	25.63423608	37.27147477	46.85074227	29.65081798	22.31589866	29.85705573	34.05984584
VENTXP1	21.25897303	25.45716748	21.55573723	41.93258892	24.93326655	25.99207668	22.31589866	31.12495832	21.85664411	29.04061297	24.08394796	23.75237713	21.70566924	29.04061297	21.70566924	24.08394796	26.35491255	19.8353232	23.42537114	27.47409397
VENTXP7	25.99207668	22.627417	21.40684088	24.93326655	30.2738447	23.91758798	30.2738447	25.63423608	22.47111801	20.96629446	23.10286713	23.58830748	22.627417	23.91758798	22.78480313	20.39297004	19.56224444	25.28132198	32.44670335	24.7610399
VEPH1	21.25897303	19.56224444	20.67764529	19.69831061	19.97328878	20.39297004	19.8353232	20.11221399	20.67764529	19.42711815	21.85664411	19.56224444	21.11212657	19.69831061	19.69831061	19.56224444	19.42711815	19.42711815	18.63573738	19.02731384
VEZF1	88.03467636	107.6347412	121.0953788	75.06143675	65.34477605	55.71523605	101.1252879	113.7718632	139.1020624	146.0177556	55.3303828	122.7858073	116.9704256	106.1529019	166.5717575	116.9704256	89.26359465	91.77313587	53.44562684	73.51669472
VEZT	57.68002961	94.35322991	63.55791971	30.2738447	80.44885597	43.41133848	44.01733818	97.00586026	95.00950852	76.6386371	79.3412928	49.52207979	70.52192742	113.7718632	79.89315513	53.07645093	78.79324245	46.52712055	73.51669472	46.20573426
VGF	27.47409397	22.78480313	22.94328397	31.34144952	32.44670335	21.11212657	28.64080227	38.31931855	26.72281342	28.05138308	27.28431654	25.99207668	26.53822547	22.00866909	27.85761803	25.10669113	24.5900029	21.40684088	23.75237713	23.58830748
VGLL1	21.25897303	24.7610399	23.58830748	37.27147477	29.65081798	24.93326655	23.58830748	25.99207668	35.26096371	20.39297004	23.26356028	25.10669113	22.627417	29.85705573	25.8125363	22.94328397	38.05462768	22.78480313	24.7610399	26.90868529
VGLL2	23.91758798	22.94328397	20.53481436	26.72281342	22.31589866	25.8125363	26.90868529	21.40684088	27.47409397	23.10286713	25.8125363	24.08394796	25.28132198	24.25146506	23.26356028	24.7610399	22.16175149	22.94328397	30.48441594	26.72281342
VGLL3	19.29292524	19.29292524	23.42537114	19.97328878	18.76535919	21.70566924	19.02731384	19.69831061	19.15965927	19.56224444	19.69831061	19.8353232	19.02731384	19.69831061	18.76535919	19.02731384	18.76535919	19.56224444	19.02731384	21.25897303
VGLL4	55.3303828	42.81368175	98.3600116	36.75834736	28.24649588	52.34573175	66.71780869	57.68002961	44.94223602	44.94223602	40.78594007	53.44562684	71.01244621	54.94818793	41.06962872	48.16789592	50.21338227	25.99207668	51.26847217	82.71058116
VHL	232.3249038	187.4029691	276.2824285	195.3611787	178.5271893	202.2505758	168.8970126	125.3657981	149.0858991	178.5271893	150.1228735	170.0717842	141.0438548	111.4304721	232.3249038	176.0693527	198.0883192	182.278425	179.7689441	176.0693527
VHLL	18.63573738	19.02731384	19.69831061	24.25146506	19.8353232	19.15965927	18.89588258	19.29292524	19.02731384	19.29292524	19.29292524	19.02731384	18.89588258	19.02731384	19.8353232	20.82146969	19.29292524	19.15965927	19.29292524	19.8353232
VIL1	20.53481436	19.56224444	19.97328878	23.42537114	19.29292524	19.15965927	19.02731384	19.02731384	19.29292524	19.8353232	20.39297004	19.56224444	19.02731384	19.69831061	19.29292524	19.15965927	19.69831061	20.2521055	18.89588258	20.53481436
VIL2	2272.398279	2179.830134	891.4437768	1144.102029	1209.336485	982.2864582	760.0760682	1618.004607	2740.075632	1675.063416	837.531708	2320.146197	1652.002323	2272.398279	2241.1135	1746.196258	1897.652351	1468.370174	2194.992051	2288.204059
VILL	20.67764529	21.85664411	28.05138308	23.75237713	21.25897303	21.70566924	22.16175149	24.42014734	24.5900029	25.10669113	20.2521055	20.67764529	22.16175149	19.69831061	22.78480313	21.25897303	22.94328397	20.96629446	21.70566924	21.70566924
VIM	4837.345941	4737.794801	1964.572916	2817.109644	3082.745339	2241.1135	2272.398279	3956.475203	4359.660267	2105.577117	3875.052121	2352.534231	1807.775736	1884.544308	4837.345941	6038.606714	4482.227	3019.303357	4096	4124.489933
VIP	20.2521055	19.56224444	19.29292524	20.11221399	20.82146969	19.42711815	20.53481436	19.8353232	20.2521055	19.02731384	19.69831061	19.42711815	19.56224444	20.2521055	20.11221399	19.29292524	20.11221399	19.8353232	19.15965927	19.56224444
VIPR1	86.82267696	78.24897777	78.79324245	76.6386371	108.3834	95.00950852	60.12945595	81.00842201	76.10925536	70.52192742	102.5369443	76.10925536	92.41146851	70.52192742	83.28587875	101.1252879	85.0358921	58.48521281	63.55791971	98.3600116
VIPR2	26.90868529	27.85761803	28.24649588	26.53822547	23.10286713	21.25897303	22.627417	30.06472797	21.40684088	25.10669113	32.44670335	22.47111801	22.94328397	20.67764529	24.08394796	20.96629446	23.58830748	20.53481436	26.17286587	21.55573723
VISA	20.82146969	22.00866909	27.09585	21.55573723	22.78480313	26.72281342	20.96629446	25.99207668	20.39297004	25.63423608	24.08394796	25.63423608	24.08394796	21.25897303	26.72281342	23.91758798	20.11221399	24.5900029	19.8353232	20.67764529
VIT	28.24649588	24.93326655	23.91758798	26.90868529	32.67238802	23.10286713	23.42537114	26.35491255	26.72281342	21.55573723	28.4429658	22.94328397	20.96629446	23.10286713	21.85664411	25.28132198	22.94328397	25.8125363	23.91758798	25.10669113
VKORC1	183.5462717	137.1870032	218.2745323	171.254727	165.4211623	174.8531529	224.4110647	209.382927	152.2185107	132.5139103	188.7064598	179.7689441	168.8970126	116.1624519	173.6453539	181.019336	166.5717575	140.0695938	150.1228735	216.7668
VKORC1L1	24.5900029	20.96629446	25.99207668	24.5900029	20.96629446	20.39297004	20.39297004	21.55573723	20.53481436	22.00866909	20.53481436	23.10286713	19.15965927	23.26356028	23.91758798	22.47111801	20.39297004	23.42537114	20.96629446	25.8125363
VLDLR	19.15965927	19.97328878	21.55573723	19.8353232	19.29292524	19.8353232	19.8353232	22.00866909	20.39297004	19.15965927	19.97328878	20.39297004	19.02731384	19.97328878	19.69831061	18.76535919	19.56224444	19.8353232	19.42711815	19.69831061
VMAC	19.42711815	19.29292524	19.8353232	20.11221399	21.70566924	19.56224444	19.15965927	21.11212657	20.53481436	19.69831061	20.82146969	20.39297004	20.11221399	19.69831061	19.29292524	19.15965927	19.8353232	19.29292524	22.47111801	20.96629446
VMD2L3	24.25146506	19.97328878	20.39297004	23.91758798	22.78480313	20.67764529	19.42711815	25.10669113	20.39297004	19.15965927	21.85664411	20.11221399	19.56224444	24.25146506	21.11212657	21.25897303	20.11221399	20.2521055	20.82146969	19.42711815
VMO1	22.00866909	21.11212657	27.28431654	22.31589866	24.42014734	21.55573723	19.8353232	22.94328397	22.94328397	21.70566924	22.00866909	20.96629446	23.91758798	22.16175149	21.11212657	24.25146506	22.31589866	19.97328878	23.91758798	22.627417
VN1R1	21.70566924	23.42537114	19.15965927	21.70566924	29.04061297	28.24649588	24.25146506	26.53822547	21.40684088	22.627417	22.78480313	20.96629446	20.67764529	23.10286713	20.96629446	21.85664411	22.627417	23.91758798	20.96629446	20.96629446
VN1R2	28.24649588	27.85761803	29.04061297	35.01739844	32.89964245	33.8245773	32.44670335	32.44670335	29.24260641	30.48441594	58.08122594	23.10286713	25.8125363	24.25146506	25.63423608	23.91758798	23.91758798	32.2225776	28.8400148	23.58830748
VN1R4	28.05138308	21.85664411	22.31589866	20.96629446	27.09585	21.25897303	28.4429658	21.25897303	19.29292524	26.35491255	36.25228433	29.44600482	30.69645182	23.91758798	21.55573723	26.17286587	22.00866909	21.25897303	22.16175149	22.94328397
VN1R5	24.25146506	25.28132198	22.47111801	27.28431654	22.94328397	23.42537114	30.06472797	26.35491255	20.39297004	28.4429658	23.10286713	24.5900029	21.85664411	21.11212657	22.31589866	23.42537114	22.47111801	33.35890435	28.8400148	23.91758798
VNN1	22.31589866	18.76535919	22.16175149	26.53822547	24.93326655	19.29292524	21.70566924	25.28132198	20.11221399	21.70566924	21.40684088	22.78480313	19.56224444	19.15965927	20.96629446	22.94328397	20.53481436	19.69831061	21.25897303	21.40684088
VNN2	162.016844	63.55791971	87.42657643	135.2983092	143.0127537	117.7840193	154.3434019	120.2589119	70.52192742	75.58353033	140.0695938	192.6715837	99.04415959	118.6032719	52.70982511	198.0883192	73.51669472	62.68289905	155.4169452	85.62736351
VNN3	37.79176517	21.11212657	32.67238802	57.68002961	22.16175149	32.44670335	41.93258892	38.58585049	22.78480313	29.65081798	40.22442798	32.2225776	26.90868529	22.31589866	26.53822547	42.51794605	31.34144952	22.00866909	30.2738447	36.75834736
VOPP1	33.12847756	30.2738447	36.25228433	23.75237713	20.53481436	29.85705573	39.6706464	30.90996253	32.67238802	36.75834736	25.28132198	36.25228433	27.09585	22.31589866	32.2225776	38.58585049	35.26096371	22.00866909	25.99207668	42.22425314
VPRBP	20.53481436	20.67764529	23.26356028	22.78480313	20.11221399	25.63423608	20.39297004	21.40684088	28.24649588	28.64080227	20.96629446	25.10669113	19.97328878	24.08394796	24.93326655	25.45716748	21.40684088	33.35890435	22.00866909	23.10286713
VPREB1	19.42711815	19.56224444	18.76535919	19.8353232	19.56224444	21.25897303	19.56224444	19.56224444	19.02731384	19.02731384	19.8353232	19.29292524	20.67764529	20.11221399	19.56224444	18.76535919	20.11221399	19.15965927	19.42711815	19.69831061
VPREB3	101.8286699	27.85761803	205.0738887	49.8665331	71.01244621	91.13921252	92.41146851	46.52712055	54.56863307	43.71328822	21.40684088	64.4451552	141.0438548	54.19169999	76.10925536	38.58585049	43.11147446	75.06143675	41.35529058	66.25695513
VPS11	37.01402188	40.78594007	33.8245773	23.75237713	26.72281342	33.35890435	36.50443891	47.50475426	46.52712055	35.50622311	24.08394796	25.99207668	30.48441594	35.01739844	38.58585049	37.01402188	53.07645093	32.89964245	28.05138308	33.8245773
VPS13A	22.31589866	22.00866909	37.53071838	22.627417	32.2225776	22.94328397	24.5900029	43.41133848	29.04061297	48.16789592	25.28132198	40.50421101	38.8542363	44.94223602	30.90996253	34.05984584	44.94223602	35.75318842	25.8125363	35.75318842
VPS13B	29.44600482	22.78480313	25.99207668	22.94328397	22.47111801	23.91758798	26.17286587	23.42537114	33.8245773	30.69645182	22.00866909	31.12495832	27.28431654	30.90996253	33.12847756	30.2738447	25.63423608	29.44600482	25.63423608	35.26096371
VPS13C	64.4451552	47.83517596	82.71058116	36.50443891	47.50475426	45.254834	45.56960626	96.33579183	58.48521281	111.4304721	74.02804377	106.1529019	83.86517785	66.25695513	59.71411146	74.54294953	82.13925744	124.4998333	104.6914635	67.18186775
VPS13D	20.96629446	21.40684088	21.25897303	20.96629446	20.53481436	19.97328878	20.82146969	19.56224444	19.8353232	19.02731384	22.78480313	21.85664411	20.53481436	18.76535919	21.11212657	19.42711815	20.53481436	20.11221399	23.10286713	21.55573723
VPS16	170.0717842	93.70148454	215.2694823	162.016844	134.3637355	140.0695938	142.0248924	116.9704256	107.6347412	115.3600592	103.9683067	142.0248924	120.2589119	99.7330662	99.04415959	121.9376637	95.00950852	117.7840193	67.18186775	128
VPS18	24.7610399	22.47111801	32.44670335	22.627417	29.04061297	30.06472797	38.31931855	37.79176517	48.16789592	47.83517596	26.53822547	38.05462768	27.85761803	28.64080227	33.12847756	36.50443891	32.2225776	22.47111801	28.05138308	41.35529058
VPS24	31.34144952	50.21338227	37.79176517	25.28132198	21.85664411	24.93326655	22.627417	82.13925744	34.2967508	42.81368175	57.68002961	44.32350298	28.8400148	36.25228433	40.50421101	44.94223602	42.22425314	29.85705573	48.16789592	40.50421101
VPS25	56.88593159	31.12495832	50.56264396	38.05462768	46.85074227	46.52712055	53.81737058	46.52712055	30.48441594	43.11147446	30.48441594	24.42014734	33.59093388	34.7755156	47.17661495	38.8542363	28.24649588	24.42014734	56.10276616	31.55944654
VPS26	24.25146506	39.94657756	25.63423608	23.91758798	22.94328397	22.627417	31.55944654	25.99207668	28.4429658	33.35890435	25.63423608	23.42537114	26.17286587	22.78480313	31.12495832	23.10286713	27.09585	39.39662123	32.67238802	31.55944654
VPS26A	96.33579183	124.4998333	131.5985698	109.8963759	126.2377862	99.04415959	125.3657981	152.2185107	113.7718632	143.0127537	108.3834	164.2785149	137.1870032	152.2185107	132.5139103	139.1020624	111.4304721	154.3434019	140.0695938	114.5632091
VPS26B	53.81737058	43.41133848	48.84029469	27.28431654	55.3303828	53.81737058	73.51669472	60.12945595	42.81368175	41.35529058	50.21338227	40.78594007	59.30163596	45.88656794	46.20573426	51.62507259	42.51794605	34.7755156	44.01733818	43.71328822
VPS28	132.5139103	137.1870032	196.7200232	151.1670607	183.5462717	163.1437603	184.822937	122.7858073	127.1158394	117.7840193	159.7863103	134.3637355	134.3637355	102.5369443	117.7840193	209.382927	139.1020624	121.9376637	134.3637355	174.8531529
VPS29	238.8564458	224.4110647	245.5716145	265.0278205	298.1717981	362.038672	362.038672	206.5002904	209.382927	337.7940252	319.5726205	263.1971396	372.2169644	335.4607114	272.4787667	268.727471	209.382927	222.8609442	382.6814077	352.1387054
VPS33A	28.4429658	24.5900029	40.50421101	77.7084726	28.8400148	36.00187151	31.77895985	37.01402188	32.89964245	39.12448889	35.26096371	30.06472797	31.12495832	33.35890435	37.27147477	40.78594007	34.7755156	25.10669113	30.2738447	37.01402188
VPS33B	25.28132198	38.31931855	46.20573426	25.10669113	27.47409397	42.51794605	37.27147477	33.8245773	38.31931855	46.20573426	24.5900029	43.41133848	35.75318842	39.94657756	43.11147446	38.58585049	41.93258892	34.05984584	31.55944654	45.88656794
VPS35	43.11147446	23.75237713	84.44850629	38.8542363	27.6651914	50.21338227	45.254834	54.56863307	23.75237713	37.79176517	25.45716748	56.49299176	46.85074227	47.50475426	46.20573426	46.85074227	28.8400148	25.28132198	43.11147446	46.85074227
VPS36	50.56264396	21.70566924	87.42657643	22.16175149	26.35491255	33.59093388	57.28160454	54.56863307	30.90996253	65.34477605	22.31589866	79.89315513	67.6491546	55.71523605	32.67238802	31.55944654	32.2225776	36.50443891	23.75237713	49.1800058
VPS37A	28.4429658	27.47409397	36.25228433	22.78480313	31.77895985	26.72281342	45.254834	29.04061297	22.31589866	27.09585	25.10669113	31.55944654	47.83517596	44.94223602	29.85705573	22.78480313	36.75834736	33.12847756	33.35890435	19.29292524
VPS37B	207.9366135	294.0667789	96.33579183	194.0117205	160.8977119	131.5985698	123.6398501	128	288.0149721	179.7689441	158.6825856	235.5680386	198.0883192	240.5178238	347.2907078	232.3249038	274.3740064	257.7806208	216.7668	221.3215312
VPS37C	184.822937	138.1412143	82.71058116	177.2940119	215.2694823	97.00586026	97.00586026	194.0117205	215.2694823	101.1252879	216.7668	153.2772742	99.7330662	58.89200964	155.4169452	203.6573398	107.6347412	93.70148454	91.77313587	156.4979555
VPS37D	25.63423608	24.08394796	22.627417	47.50475426	23.26356028	22.78480313	21.55573723	22.00866909	24.93326655	22.47111801	21.40684088	24.7610399	29.04061297	22.78480313	22.16175149	21.55573723	26.35491255	24.5900029	19.97328878	36.75834736
VPS39	35.01739844	37.27147477	28.05138308	24.25146506	26.53822547	44.01733818	33.8245773	38.05462768	31.12495832	36.75834736	42.81368175	29.85705573	26.90868529	48.50293013	36.25228433	33.8245773	39.6706464	30.48441594	24.25146506	36.50443891
VPS41	380.0380341	421.6786008	192.6715837	657.1140596	962.0712952	401.7070581	427.5650147	145.0091373	104.6914635	145.0091373	127.1158394	97.68058937	121.9376637	143.0127537	158.6825856	128.8903104	178.5271893	433.5335999	190.019017	122.7858073
VPS45	51.26847217	33.35890435	47.50475426	29.65081798	34.05984584	32	58.89200964	58.89200964	37.79176517	50.56264396	34.05984584	65.79928491	48.50293013	35.50622311	30.2738447	44.94223602	26.90868529	32.2225776	46.52712055	28.4429658
VPS4A	20.96629446	22.78480313	36.50443891	22.16175149	21.25897303	25.10669113	30.48441594	22.78480313	37.53071838	33.35890435	26.90868529	29.65081798	27.6651914	22.94328397	27.85761803	28.05138308	28.24649588	22.16175149	22.627417	32.89964245
VPS4B	177.2940119	128	150.1228735	152.2185107	150.1228735	148.0560875	124.4998333	101.1252879	125.3657981	152.2185107	128.8903104	174.8531529	88.64700596	184.822937	245.5716145	159.7863103	203.6573398	210.8393004	176.0693527	156.4979555
VPS52	28.64080227	44.63179732	64.4451552	53.44562684	63.11889309	46.52712055	51.62507259	50.91433496	43.71328822	42.22425314	36.75834736	49.52207979	63.11889309	41.35529058	59.71411146	35.50622311	57.28160454	32.67238802	36.25228433	46.52712055
VPS53	18.63573738	23.26356028	26.35491255	21.40684088	22.31589866	24.42014734	20.82146969	19.97328878	22.47111801	22.31589866	23.10286713	21.11212657	20.82146969	22.16175149	26.17286587	25.63423608	23.91758798	19.8353232	23.10286713	20.82146969
VPS54	24.93326655	23.58830748	27.28431654	23.75237713	30.06472797	36.25228433	27.47409397	26.17286587	38.58585049	31.77895985	21.55573723	24.08394796	26.53822547	30.06472797	32.44670335	28.24649588	26.35491255	35.50622311	21.85664411	25.63423608
VPS72	24.93326655	20.96629446	44.01733818	20.11221399	20.2521055	22.47111801	32	24.93326655	24.5900029	24.7610399	21.11212657	30.06472797	28.4429658	26.53822547	23.91758798	31.55944654	26.17286587	24.25146506	21.11212657	22.94328397
VPS8	32.2225776	24.7610399	41.93258892	33.35890435	27.28431654	25.45716748	29.24260641	71.01244621	45.254834	64.4451552	25.8125363	63.11889309	50.56264396	54.56863307	39.6706464	38.58585049	30.2738447	28.8400148	33.8245773	44.94223602
VRK1	26.17286587	23.26356028	32.67238802	25.99207668	23.42537114	24.42014734	33.8245773	32.89964245	35.75318842	37.79176517	23.75237713	33.35890435	45.88656794	36.50443891	36.50443891	30.06472797	26.35491255	28.05138308	40.50421101	30.90996253
VRK2	27.09585	20.96629446	30.2738447	23.26356028	26.53822547	22.78480313	21.70566924	22.627417	23.58830748	21.11212657	23.58830748	24.08394796	25.8125363	23.26356028	23.10286713	26.90868529	20.67764529	25.8125363	22.627417	33.8245773
VRK3	71.50637684	132.5139103	170.0717842	57.28160454	86.82267696	102.5369443	112.9859835	128.8903104	72.00374302	82.71058116	85.62736351	123.6398501	85.62736351	98.3600116	76.6386371	103.9683067	135.2983092	116.1624519	68.11969168	140.0695938
VSIG1	26.72281342	28.24649588	21.25897303	20.53481436	20.53481436	21.55573723	22.78480313	21.40684088	22.47111801	22.627417	24.25146506	22.16175149	21.85664411	23.10286713	23.91758798	24.25146506	22.31589866	23.26356028	25.63423608	21.85664411
VSIG2	20.39297004	20.39297004	22.47111801	20.2521055	20.2521055	20.39297004	20.2521055	20.2521055	21.40684088	21.11212657	20.11221399	21.55573723	19.69831061	22.31589866	19.8353232	20.39297004	20.39297004	19.56224444	19.29292524	20.53481436
VSIG4	25.28132198	25.28132198	26.35491255	24.5900029	22.78480313	24.7610399	26.35491255	22.31589866	28.4429658	22.78480313	37.27147477	24.93326655	34.2967508	23.10286713	22.00866909	30.69645182	22.94328397	26.35491255	22.94328397	22.00866909
VSIG6	25.10669113	27.09585	28.8400148	27.47409397	24.25146506	25.99207668	23.58830748	24.5900029	23.91758798	23.91758798	20.82146969	27.28431654	25.45716748	22.16175149	22.78480313	22.78480313	24.08394796	22.47111801	25.45716748	23.91758798
VSIG8	23.26356028	20.67764529	20.11221399	20.53481436	21.11212657	21.25897303	20.2521055	20.67764529	21.55573723	21.55573723	19.97328878	19.69831061	21.70566924	19.97328878	19.8353232	21.40684088	20.11221399	21.55573723	20.67764529	19.42711815
VSNL1	25.10669113	20.67764529	21.11212657	20.2521055	28.4429658	20.2521055	21.85664411	24.25146506	23.10286713	23.42537114	29.85705573	22.94328397	21.25897303	28.8400148	19.97328878	27.28431654	23.75237713	32.44670335	34.2967508	23.42537114
VSTM1	41.93258892	25.28132198	54.19169999	55.3303828	27.09585	42.22425314	73.00887782	25.10669113	22.78480313	38.8542363	88.03467636	33.8245773	32.2225776	21.70566924	37.01402188	58.89200964	39.39662123	32.89964245	29.65081798	22.16175149
VSTM2	19.42711815	19.69831061	21.40684088	21.40684088	19.8353232	20.39297004	19.42711815	20.11221399	19.8353232	18.76535919	20.11221399	20.2521055	19.42711815	19.42711815	19.29292524	19.69831061	19.69831061	20.39297004	18.76535919	19.8353232
VSTM2A	19.8353232	21.11212657	20.11221399	20.82146969	22.94328397	20.2521055	20.11221399	20.53481436	20.53481436	22.627417	26.72281342	19.97328878	22.78480313	21.40684088	20.96629446	19.02731384	20.96629446	21.55573723	20.39297004	20.11221399
VSTM2B	25.63423608	32.89964245	22.78480313	25.45716748	26.90868529	21.25897303	23.91758798	20.96629446	19.8353232	20.2521055	20.96629446	22.627417	20.11221399	20.2521055	21.85664411	22.00866909	24.25146506	19.42711815	23.75237713	19.02731384
VSTM2L	20.67764529	19.42711815	19.97328878	20.11221399	19.29292524	20.67764529	19.02731384	19.15965927	19.42711815	20.53481436	21.55573723	19.8353232	19.02731384	19.15965927	19.02731384	20.39297004	20.96629446	19.02731384	19.69831061	20.11221399
VSX1	26.90868529	20.11221399	20.11221399	22.00866909	23.91758798	20.2521055	21.40684088	21.25897303	22.78480313	21.40684088	20.2521055	24.93326655	19.97328878	24.7610399	25.10669113	22.47111801	23.10286713	26.72281342	24.7610399	20.67764529
VSX2	20.11221399	20.82146969	19.8353232	20.67764529	20.82146969	21.70566924	19.8353232	20.67764529	20.39297004	20.82146969	20.53481436	20.82146969	19.97328878	23.26356028	20.96629446	20.11221399	20.82146969	22.627417	20.39297004	20.39297004
VTA1	21.40684088	22.31589866	29.44600482	24.93326655	20.67764529	22.94328397	21.25897303	24.08394796	26.90868529	28.05138308	22.78480313	39.12448889	28.4429658	22.78480313	24.5900029	22.627417	32.44670335	24.93326655	24.08394796	23.75237713
VTCN1	21.11212657	20.67764529	19.69831061	18.89588258	19.42711815	19.56224444	20.67764529	19.56224444	20.2521055	20.82146969	19.56224444	19.15965927	20.67764529	19.69831061	20.11221399	19.56224444	18.89588258	19.97328878	19.56224444	20.82146969
VTI1A	19.15965927	20.39297004	22.627417	23.26356028	20.96629446	20.2521055	19.69831061	19.69831061	19.29292524	19.56224444	20.2521055	19.56224444	25.10669113	21.85664411	19.8353232	21.85664411	21.11212657	20.2521055	20.11221399	19.29292524
VTI1B	64.89340671	45.88656794	51.98415337	67.6491546	67.6491546	49.8665331	55.3303828	37.01402188	46.85074227	68.11969168	50.91433496	50.91433496	45.254834	50.21338227	48.84029469	46.20573426	70.52192742	74.54294953	63.55791971	40.50421101
VTN	19.42711815	19.56224444	18.63573738	19.8353232	19.02731384	19.15965927	19.29292524	19.42711815	20.2521055	19.42711815	19.56224444	20.2521055	19.15965927	18.50701094	18.63573738	19.42711815	19.56224444	19.97328878	19.69831061	19.15965927
VTRNA1-1	27.09585	62.68289905	70.52192742	34.05984584	30.48441594	81.00842201	22.16175149	143.0127537	140.0695938	100.4267645	413.0005807	109.1372661	131.5985698	436.5490646	74.54294953	191.3407038	67.6491546	254.2316788	35.01739844	69.07060714
VTRNA1-2	19.69831061	20.53481436	22.16175149	21.25897303	23.91758798	19.29292524	20.2521055	22.47111801	20.39297004	19.56224444	21.55573723	22.78480313	20.96629446	25.63423608	22.47111801	20.11221399	21.55573723	24.08394796	20.11221399	22.16175149
VWA1	23.91758798	24.7610399	20.53481436	23.26356028	24.7610399	34.2967508	24.5900029	33.8245773	23.26356028	21.55573723	32	21.40684088	34.05984584	25.99207668	27.09585	27.6651914	28.05138308	23.91758798	32.67238802	26.35491255
VWA2	21.25897303	20.53481436	19.69831061	22.00866909	19.97328878	19.69831061	19.02731384	20.2521055	20.39297004	19.42711815	19.8353232	19.8353232	20.53481436	20.39297004	20.11221399	19.8353232	19.29292524	19.02731384	19.15965927	19.29292524
VWA3A	20.53481436	20.2521055	24.42014734	22.627417	22.94328397	23.10286713	20.96629446	21.55573723	22.78480313	20.82146969	21.70566924	24.08394796	20.11221399	20.96629446	22.00866909	18.89588258	27.09585	21.85664411	22.00866909	24.42014734
VWA3B	20.67764529	20.96629446	20.96629446	20.67764529	21.25897303	23.91758798	20.53481436	23.91758798	21.25897303	20.67764529	22.94328397	21.11212657	20.11221399	19.8353232	20.82146969	20.53481436	21.25897303	20.2521055	21.40684088	19.42711815
VWA5A	24.08394796	25.99207668	29.65081798	24.42014734	22.627417	23.42537114	25.63423608	23.75237713	23.10286713	30.69645182	32.89964245	25.28132198	34.7755156	23.91758798	22.78480313	23.75237713	24.5900029	27.09585	29.24260641	24.42014734
VWA5B1	22.627417	23.91758798	19.42711815	21.40684088	25.10669113	20.2521055	22.31589866	23.91758798	20.96629446	22.00866909	22.00866909	19.15965927	22.47111801	21.55573723	23.10286713	20.2521055	22.16175149	20.11221399	27.28431654	24.25146506
VWC2	19.56224444	24.93326655	20.67764529	19.8353232	21.55573723	26.35491255	22.627417	23.75237713	18.63573738	20.67764529	21.11212657	22.00866909	21.11212657	20.11221399	20.39297004	20.39297004	24.7610399	20.96629446	22.00866909	21.25897303
VWCE	19.97328878	21.85664411	19.02731384	19.8353232	19.69831061	20.2521055	19.02731384	20.53481436	20.67764529	18.89588258	21.70566924	20.11221399	18.89588258	21.40684088	20.82146969	19.97328878	19.69831061	20.39297004	19.02731384	19.8353232
VWDE	21.85664411	20.82146969	20.67764529	18.89588258	20.39297004	20.82146969	21.11212657	22.78480313	20.82146969	22.627417	19.97328878	22.00866909	22.47111801	19.29292524	21.40684088	24.93326655	22.47111801	21.70566924	22.00866909	20.82146969
VWF	22.94328397	20.67764529	19.56224444	23.91758798	19.69831061	19.42711815	20.11221399	19.42711815	25.8125363	21.55573723	21.70566924	33.12847756	24.08394796	26.90868529	24.25146506	26.90868529	20.11221399	19.29292524	20.39297004	21.25897303
WAC	300.245747	369.6458741	198.0883192	290.0182746	240.5178238	413.0005807	328.5570298	448.8221293	317.3651712	515.5612416	183.5462717	321.7954239	458.2528363	401.7070581	608.8740429	430.5389646	451.9439341	413.0005807	347.2907078	418.765854
WAPAL	19.29292524	28.24649588	23.42537114	25.45716748	28.05138308	20.11221399	27.09585	30.48441594	23.75237713	20.96629446	21.25897303	23.10286713	27.09585	24.5900029	22.47111801	22.627417	23.26356028	30.06472797	23.10286713	21.55573723
WARS	250.7315962	224.4110647	227.5437264	433.5335999	199.4661324	159.7863103	286.0255073	377.4129196	367.0925435	274.3740064	564.1754193	199.4661324	304.4370214	124.4998333	219.7927517	272.4787667	222.8609442	112.9859835	198.0883192	282.0877097
WARS2	20.39297004	19.02731384	20.67764529	21.11212657	24.7610399	22.00866909	19.56224444	21.11212657	22.94328397	20.2521055	20.11221399	20.39297004	18.63573738	20.96629446	21.70566924	20.39297004	20.53481436	20.11221399	22.31589866	21.11212657
WAS	689.7835914	497.9993331	1351.176101	719.0757764	879.1710069	675.5880503	814.6293594	776.0468821	709.1760477	661.6846493	666.28703	508.4633577	724.0773439	418.765854	820.2955547	1152.059888	685.0189081	477.7128917	333.143515	982.2864582
WASF1	23.75237713	20.67764529	22.47111801	20.67764529	22.78480313	21.55573723	21.55573723	19.29292524	21.70566924	23.75237713	21.85664411	23.75237713	23.75237713	19.69831061	19.97328878	19.69831061	21.55573723	20.96629446	20.39297004	24.7610399
WASF2	76.6386371	54.19169999	97.00586026	32.67238802	35.50622311	76.10925536	63.55791971	70.52192742	68.11969168	71.50637684	74.02804377	61.39290364	82.13925744	40.22442798	70.03479688	74.54294953	75.06143675	83.28587875	64.4451552	107.6347412
WASF3	25.10669113	20.96629446	19.8353232	26.90868529	23.75237713	21.40684088	20.53481436	25.45716748	20.96629446	24.08394796	23.75237713	26.17286587	21.11212657	23.91758798	22.31589866	22.47111801	20.67764529	22.47111801	22.94328397	28.24649588
WASH1	53.44562684	44.94223602	86.82267696	86.22294892	57.68002961	55.3303828	60.96883187	27.6651914	39.39662123	58.48521281	54.56863307	43.41133848	54.94818793	55.71523605	29.65081798	35.26096371	41.64293937	49.8665331	39.39662123	60.54768939
WASH2P	43.41133848	49.8665331	46.52712055	48.84029469	32	53.44562684	41.93258892	41.93258892	40.78594007	36.50443891	42.81368175	26.53822547	43.11147446	37.53071838	34.7755156	46.52712055	31.77895985	29.85705573	31.12495832	39.12448889
WASH3P	35.50622311	32.89964245	27.28431654	22.47111801	37.01402188	43.71328822	40.22442798	24.25146506	22.78480313	25.99207668	25.99207668	26.72281342	22.47111801	23.26356028	24.5900029	33.59093388	26.53822547	29.44600482	23.42537114	28.24649588
WASH5P	60.54768939	34.53530357	49.8665331	39.94657756	53.81737058	27.09585	32.44670335	48.16789592	25.10669113	29.44600482	24.93326655	33.35890435	35.26096371	41.64293937	43.11147446	34.05984584	33.35890435	25.63423608	51.62507259	33.59093388
WASL	29.65081798	35.26096371	32.44670335	42.22425314	43.71328822	33.8245773	39.12448889	29.24260641	37.27147477	55.71523605	64.89340671	45.254834	30.48441594	51.26847217	46.20573426	35.26096371	45.88656794	36.00187151	36.75834736	33.59093388
WASPIP	113.7718632	88.64700596	128.8903104	43.41133848	104.6914635	99.7330662	173.6453539	96.33579183	64.4451552	96.33579183	82.71058116	120.2589119	121.0953788	128	88.64700596	112.2055323	121.0953788	118.6032719	83.28587875	115.3600592
WBP1	84.44850629	66.25695513	50.56264396	50.56264396	53.44562684	93.70148454	81.57188015	92.41146851	54.19169999	56.10276616	85.62736351	51.26847217	50.21338227	48.16789592	53.81737058	68.5935016	64	61.39290364	60.12945595	56.49299176
WBP11	335.4607114	321.7954239	188.7064598	278.2041248	233.9408513	270.5966184	221.3215312	292.0355113	333.143515	250.7315962	326.2875206	278.2041248	304.4370214	380.0380341	380.0380341	296.1121751	477.7128917	349.7063057	272.4787667	359.5378882
WBP11P1	24.93326655	41.93258892	26.72281342	29.85705573	20.11221399	24.5900029	26.53822547	22.94328397	28.05138308	23.10286713	23.10286713	25.10669113	26.53822547	24.42014734	24.7610399	24.42014734	24.08394796	24.93326655	25.28132198	25.63423608
WBP2	704.2774109	588.1335578	849.2232149	556.4082496	666.28703	592.2243502	685.0189081	477.7128917	685.0189081	608.8740429	754.8258393	621.6677808	497.9993331	501.4631924	576.0299442	680.2871368	666.28703	377.4129196	533.7424696	704.2774109
WBP2NL	20.2521055	25.45716748	20.82146969	21.55573723	20.53481436	24.25146506	24.7610399	23.10286713	29.44600482	24.7610399	20.53481436	21.40684088	21.85664411	20.11221399	21.40684088	20.82146969	21.25897303	21.11212657	19.56224444	22.00866909
WBP4	48.84029469	45.88656794	47.17661495	52.34573175	54.56863307	46.52712055	50.56264396	70.03479688	58.48521281	61.81992505	70.03479688	59.30163596	51.26847217	38.31931855	44.01733818	43.41133848	48.50293013	36.00187151	46.20573426	50.91433496
WBP5	22.47111801	24.25146506	25.99207668	24.5900029	32.67238802	20.96629446	29.04061297	36.00187151	29.85705573	41.35529058	30.48441594	38.05462768	27.28431654	25.10669113	37.79176517	37.79176517	26.17286587	36.50443891	38.8542363	25.10669113
WBSCR16	21.25897303	33.8245773	28.24649588	25.8125363	24.25146506	26.53822547	26.53822547	26.35491255	22.78480313	30.69645182	23.75237713	31.55944654	32	27.47409397	27.09585	23.58830748	21.85664411	24.08394796	25.10669113	28.05138308
WBSCR17	19.42711815	20.53481436	23.26356028	20.11221399	21.11212657	22.47111801	20.11221399	22.78480313	19.42711815	20.39297004	19.42711815	19.15965927	19.42711815	18.76535919	19.56224444	20.2521055	20.11221399	20.67764529	20.11221399	19.69831061
WBSCR19	58.08122594	39.94657756	27.28431654	119.4282229	91.13921252	30.48441594	40.78594007	29.04061297	25.28132198	22.78480313	23.75237713	25.63423608	32.44670335	23.58830748	24.25146506	42.51794605	31.55944654	34.53530357	23.91758798	32.2225776
WBSCR22	202.2505758	176.0693527	89.88447205	192.6715837	132.5139103	174.8531529	137.1870032	116.9704256	170.0717842	99.04415959	106.8912537	106.8912537	121.0953788	99.7330662	135.2983092	137.1870032	153.2772742	140.0695938	135.2983092	173.6453539
WBSCR23	22.47111801	19.8353232	19.97328878	19.97328878	21.70566924	19.8353232	19.97328878	19.42711815	20.11221399	20.67764529	21.85664411	20.96629446	22.16175149	19.97328878	20.11221399	19.8353232	19.8353232	20.2521055	20.2521055	19.8353232
WBSCR27	23.75237713	22.627417	33.8245773	22.31589866	22.94328397	23.58830748	22.627417	23.91758798	25.28132198	21.85664411	22.47111801	23.91758798	25.8125363	22.16175149	25.63423608	23.58830748	22.627417	28.8400148	21.40684088	22.31589866
WBSCR28	19.29292524	19.8353232	19.29292524	20.96629446	20.39297004	20.53481436	22.47111801	19.69831061	19.56224444	20.11221399	21.11212657	19.42711815	23.10286713	20.2521055	21.85664411	21.11212657	20.2521055	23.26356028	20.39297004	21.25897303
WDFY1	154.3434019	170.0717842	202.2505758	181.019336	142.0248924	141.0438548	168.8970126	194.0117205	181.019336	156.4979555	138.1412143	199.4661324	191.3407038	306.5545484	108.3834	134.3637355	136.2393834	113.7718632	170.0717842	149.0858991
WDFY2	56.10276616	62.24991663	68.11969168	54.19169999	61.39290364	69.5510312	47.50475426	46.20573426	63.11889309	55.71523605	37.01402188	51.26847217	41.35529058	62.68289905	48.50293013	67.18186775	65.79928491	63.55791971	34.2967508	48.84029469
WDFY3	44.63179732	28.05138308	24.42014734	27.85761803	29.85705573	26.35491255	28.24649588	27.85761803	29.44600482	31.34144952	37.53071838	33.35890435	31.55944654	21.70566924	27.85761803	23.10286713	27.6651914	22.78480313	23.58830748	24.08394796
WDFY4	24.25146506	25.99207668	36.00187151	25.45716748	35.26096371	37.01402188	38.31931855	37.53071838	49.52207979	38.31931855	24.93326655	25.99207668	35.50622311	27.09585	32	30.06472797	35.26096371	38.31931855	33.12847756	36.25228433
WDHD1	22.16175149	22.16175149	23.91758798	20.53481436	22.627417	21.85664411	20.39297004	22.16175149	24.5900029	20.82146969	20.53481436	25.10669113	20.82146969	27.85761803	31.12495832	20.2521055	20.53481436	24.93326655	21.25897303	19.97328878
WDR1	552.5648571	461.4402369	814.6293594	564.1754193	369.6458741	364.5568501	522.7582084	508.4633577	592.2243502	413.0005807	600.491494	497.9993331	433.5335999	317.3651712	481.0356476	630.3459396	604.6682427	424.6116075	491.1432291	568.0995697
WDR12	26.35491255	24.93326655	31.34144952	21.85664411	22.94328397	27.28431654	32.2225776	49.8665331	30.06472797	33.8245773	23.26356028	35.26096371	38.58585049	45.56960626	31.55944654	26.35491255	28.8400148	25.10669113	25.99207668	33.12847756
WDR13	51.98415337	86.22294892	90.50966799	60.96883187	46.52712055	79.3412928	83.86517785	74.54294953	86.82267696	71.50637684	93.05424111	76.6386371	56.49299176	70.03479688	73.00887782	82.71058116	76.10925536	67.18186775	65.34477605	72.50456866
WDR16	25.28132198	23.26356028	20.96629446	21.40684088	41.35529058	25.10669113	22.16175149	21.55573723	19.8353232	20.11221399	23.91758798	21.70566924	21.70566924	22.78480313	27.28431654	21.55573723	23.75237713	20.96629446	22.627417	21.11212657
WDR17	26.35491255	23.58830748	24.93326655	30.48441594	28.24649588	21.70566924	22.47111801	20.67764529	23.26356028	25.28132198	27.6651914	20.2521055	22.47111801	24.5900029	21.11212657	24.08394796	26.90868529	22.94328397	26.53822547	25.8125363
WDR18	132.5139103	176.0693527	162.016844	103.2501452	142.0248924	129.7868134	138.1412143	120.2589119	97.00586026	68.11969168	93.05424111	86.22294892	113.7718632	73.00887782	106.8912537	92.41146851	88.03467636	97.00586026	72.50456866	102.5369443
WDR19	43.71328822	29.65081798	43.41133848	29.65081798	45.254834	37.27147477	42.51794605	51.62507259	57.68002961	58.48521281	30.69645182	43.71328822	46.85074227	55.71523605	58.48521281	32.89964245	47.83517596	48.50293013	50.56264396	41.35529058
WDR20	36.75834736	39.12448889	30.2738447	63.11889309	23.26356028	38.58585049	38.58585049	26.53822547	28.4429658	28.24649588	60.96883187	28.24649588	32.44670335	24.93326655	33.8245773	27.28431654	28.8400148	29.65081798	32.2225776	30.69645182
WDR21A	54.56863307	31.55944654	37.53071838	25.8125363	23.91758798	40.50421101	26.53822547	26.90868529	44.01733818	43.41133848	25.10669113	26.90868529	30.06472797	32.67238802	37.01402188	26.35491255	35.01739844	25.63423608	32.44670335	33.59093388
WDR21C	21.85664411	20.2521055	20.67764529	21.25897303	20.11221399	19.29292524	22.94328397	21.70566924	22.47111801	23.42537114	23.91758798	20.39297004	20.39297004	21.40684088	21.70566924	21.70566924	22.31589866	19.69831061	21.70566924	21.70566924
WDR22	50.91433496	29.44600482	67.18186775	25.45716748	62.24991663	47.17661495	45.254834	38.31931855	47.17661495	60.12945595	43.71328822	52.70982511	48.16789592	38.58585049	45.88656794	47.17661495	61.39290364	31.55944654	45.254834	38.31931855
WDR23	150.1228735	157.5864849	95.67035191	184.822937	286.0255073	184.822937	137.1870032	62.24991663	53.81737058	63.11889309	41.64293937	69.5510312	69.07060714	81.57188015	84.44850629	88.64700596	89.26359465	172.4458978	68.5935016	77.17170097
WDR24	24.7610399	21.25897303	25.45716748	19.42711815	24.25146506	27.47409397	24.7610399	24.08394796	23.58830748	26.90868529	24.08394796	34.7755156	22.94328397	24.7610399	25.28132198	24.08394796	26.90868529	22.47111801	22.94328397	29.65081798
WDR25	20.2521055	19.69831061	20.39297004	22.94328397	21.85664411	21.70566924	23.75237713	32.2225776	20.82146969	19.8353232	21.85664411	26.35491255	22.16175149	20.39297004	21.55573723	20.53481436	22.94328397	20.53481436	19.56224444	21.40684088
WDR26	74.54294953	84.44850629	97.68058937	42.22425314	85.0358921	82.13925744	51.98415337	84.44850629	109.8963759	125.3657981	110.6607656	119.4282229	116.1624519	131.5985698	123.6398501	109.8963759	97.00586026	136.2393834	138.1412143	91.13921252
WDR27	23.10286713	22.627417	25.63423608	31.77895985	31.34144952	26.17286587	24.7610399	23.75237713	25.28132198	24.08394796	27.6651914	30.06472797	22.00866909	25.45716748	26.72281342	22.00866909	33.59093388	31.12495832	21.55573723	28.05138308
WDR3	19.15965927	19.56224444	20.53481436	20.11221399	20.67764529	19.8353232	20.2521055	18.89588258	19.69831061	21.11212657	20.39297004	20.11221399	19.97328878	19.97328878	19.69831061	19.8353232	20.96629446	19.69831061	19.69831061	20.11221399
WDR31	22.47111801	19.56224444	23.26356028	19.8353232	22.31589866	23.42537114	22.16175149	22.16175149	21.55573723	26.90868529	23.10286713	20.39297004	19.69831061	20.39297004	22.31589866	20.96629446	21.11212657	20.2521055	20.53481436	23.42537114
WDR33	150.1228735	276.2824285	100.4267645	186.1084822	170.0717842	191.3407038	132.5139103	157.5864849	171.254727	252.4755724	76.10925536	194.0117205	199.4661324	252.4755724	117.7840193	109.8963759	171.254727	103.9683067	261.3791042	198.0883192
WDR34	20.96629446	19.56224444	24.08394796	20.67764529	20.82146969	25.28132198	21.11212657	19.42711815	20.53481436	22.31589866	20.82146969	20.96629446	19.97328878	23.26356028	20.11221399	20.11221399	21.85664411	23.10286713	20.11221399	23.42537114
WDR35	24.25146506	22.627417	33.59093388	30.48441594	25.10669113	21.40684088	22.31589866	22.31589866	22.00866909	28.8400148	33.12847756	29.44600482	33.8245773	26.17286587	29.44600482	25.63423608	29.85705573	49.52207979	24.93326655	27.47409397
WDR36	30.69645182	25.99207668	32.44670335	22.47111801	20.53481436	23.26356028	27.28431654	36.75834736	44.32350298	36.00187151	22.627417	32.44670335	39.6706464	36.75834736	39.39662123	36.00187151	33.12847756	43.11147446	22.94328397	34.53530357
WDR37	85.0358921	73.51669472	123.6398501	60.12945595	46.52712055	47.83517596	84.44850629	69.5510312	115.3600592	72.50456866	99.7330662	73.00887782	79.3412928	49.1800058	110.6607656	89.88447205	78.79324245	86.82267696	57.28160454	77.17170097
WDR38	22.78480313	23.10286713	26.17286587	41.64293937	23.26356028	23.42537114	29.65081798	26.90868529	25.45716748	28.4429658	22.47111801	22.31589866	31.77895985	20.11221399	29.44600482	21.70566924	26.35491255	26.72281342	25.10669113	26.35491255
WDR4	33.12847756	41.35529058	53.07645093	24.7610399	37.53071838	36.25228433	34.53530357	31.12495832	25.8125363	39.39662123	34.2967508	32	50.91433496	41.06962872	36.50443891	38.05462768	40.50421101	38.31931855	27.28431654	32.67238802
WDR40A	26.90868529	50.56264396	50.21338227	24.5900029	23.42537114	24.7610399	36.00187151	41.64293937	25.28132198	32	26.72281342	40.78594007	48.50293013	29.04061297	37.01402188	26.35491255	30.2738447	22.31589866	20.82146969	29.04061297
WDR40B	24.25146506	29.44600482	27.47409397	31.12495832	49.52207979	30.48441594	20.82146969	27.09585	27.28431654	28.4429658	24.08394796	31.12495832	22.16175149	23.58830748	29.44600482	28.05138308	34.2967508	22.16175149	39.12448889	20.96629446
WDR41	25.8125363	22.627417	33.8245773	35.01739844	25.8125363	24.42014734	20.11221399	38.58585049	41.93258892	44.32350298	33.59093388	25.99207668	36.50443891	31.34144952	22.00866909	28.64080227	37.27147477	22.78480313	20.82146969	36.00187151
WDR42A	82.71058116	65.34477605	149.0858991	47.17661495	58.89200964	68.5935016	68.11969168	89.26359465	55.71523605	89.88447205	64.89340671	79.3412928	105.4196502	92.41146851	85.62736351	78.79324245	90.50966799	70.52192742	95.00950852	98.3600116
WDR42C	25.8125363	19.8353232	19.56224444	22.31589866	21.25897303	21.85664411	24.7610399	29.65081798	21.85664411	20.53481436	21.55573723	22.94328397	25.28132198	23.10286713	22.31589866	22.94328397	21.11212657	21.85664411	24.93326655	22.47111801
WDR43	66.71780869	90.50966799	38.05462768	66.71780869	102.5369443	80.44885597	45.254834	72.00374302	111.4304721	66.25695513	85.62736351	64	72.00374302	92.41146851	56.10276616	63.11889309	76.6386371	76.10925536	108.3834	73.00887782
WDR44	30.90996253	22.16175149	32.2225776	42.22425314	22.16175149	32.89964245	26.72281342	32.67238802	30.2738447	33.12847756	27.28431654	46.85074227	57.28160454	44.63179732	32.67238802	36.00187151	34.05984584	38.8542363	23.26356028	36.50443891
WDR45	39.94657756	37.01402188	43.11147446	30.48441594	22.16175149	39.6706464	33.35890435	41.06962872	45.88656794	47.50475426	58.48521281	53.81737058	45.254834	41.93258892	32.2225776	33.59093388	41.35529058	29.85705573	25.45716748	44.94223602
WDR45L	100.4267645	44.94223602	54.19169999	192.6715837	97.00586026	97.00586026	83.86517785	88.03467636	148.0560875	95.67035191	79.89315513	97.00586026	50.21338227	57.68002961	114.5632091	94.35322991	99.7330662	40.50421101	57.68002961	113.7718632
WDR46	65.79928491	37.27147477	50.21338227	41.35529058	25.8125363	36.75834736	49.52207979	60.12945595	41.93258892	34.7755156	33.8245773	50.56264396	44.32350298	36.25228433	46.85074227	40.78594007	48.50293013	44.63179732	37.01402188	58.08122594
WDR47	61.39290364	82.71058116	40.50421101	36.75834736	34.05984584	28.8400148	41.93258892	111.4304721	74.02804377	74.02804377	112.2055323	95.67035191	51.62507259	128	152.2185107	79.3412928	109.8963759	108.3834	124.4998333	65.34477605
WDR48	116.9704256	91.77313587	80.44885597	58.08122594	97.68058937	79.3412928	68.11969168	143.0127537	176.0693527	138.1412143	92.41146851	97.00586026	90.50966799	153.2772742	95.00950852	86.22294892	145.0091373	170.0717842	119.4282229	114.5632091
WDR49	31.77895985	32	28.64080227	22.47111801	28.8400148	24.5900029	29.65081798	21.70566924	24.25146506	36.50443891	30.48441594	25.45716748	29.24260641	23.75237713	24.5900029	23.58830748	31.34144952	25.63423608	33.12847756	24.7610399
WDR5	22.31589866	27.6651914	21.55573723	45.56960626	23.58830748	25.45716748	25.28132198	22.31589866	21.55573723	24.7610399	24.5900029	22.16175149	27.47409397	21.70566924	28.05138308	32.89964245	22.16175149	22.94328397	23.42537114	23.58830748
WDR51A	37.79176517	38.58585049	27.6651914	26.35491255	29.65081798	19.69831061	32.89964245	29.85705573	24.25146506	27.85761803	29.24260641	34.05984584	28.4429658	30.48441594	25.10669113	31.55944654	25.28132198	27.09585	27.6651914	25.28132198
WDR51B	41.35529058	29.24260641	37.27147477	22.94328397	26.53822547	58.48521281	60.54768939	41.64293937	23.26356028	44.63179732	30.69645182	57.68002961	42.51794605	39.94657756	36.25228433	52.70982511	33.8245773	28.4429658	48.84029469	37.27147477
WDR52	20.2521055	31.34144952	25.45716748	21.25897303	22.627417	39.94657756	28.24649588	22.78480313	30.90996253	25.45716748	24.25146506	20.2521055	25.99207668	24.5900029	25.8125363	26.53822547	25.63423608	23.10286713	29.85705573	28.24649588
WDR53	22.00866909	23.26356028	30.90996253	34.7755156	23.42537114	25.8125363	24.42014734	27.6651914	26.72281342	26.90868529	25.63423608	21.11212657	20.53481436	29.24260641	30.06472797	34.53530357	27.85761803	23.10286713	26.72281342	25.63423608
WDR54	97.68058937	91.77313587	109.1372661	76.6386371	101.1252879	116.9704256	128	79.89315513	61.39290364	100.4267645	75.58353033	83.28587875	107.6347412	65.79928491	95.00950852	70.03479688	99.7330662	101.1252879	77.17170097	113.7718632
WDR55	20.53481436	38.31931855	43.11147446	30.48441594	22.47111801	26.17286587	29.44600482	25.10669113	28.4429658	36.00187151	21.55573723	29.65081798	34.2967508	32.44670335	45.56960626	42.81368175	41.06962872	24.25146506	26.17286587	30.48441594
WDR57	39.94657756	89.88447205	68.5935016	45.88656794	51.26847217	33.8245773	47.83517596	40.50421101	50.21338227	64.89340671	44.63179732	51.62507259	47.83517596	48.16789592	61.39290364	63.11889309	58.08122594	58.08122594	44.01733818	66.71780869
WDR59	101.8286699	86.82267696	125.3657981	99.04415959	78.79324245	106.8912537	111.4304721	132.5139103	66.25695513	106.1529019	98.3600116	101.8286699	128.8903104	126.2377862	109.8963759	72.50456866	128	108.3834	61.81992505	101.8286699
WDR5B	20.11221399	19.15965927	20.53481436	19.42711815	19.56224444	19.42711815	19.29292524	22.627417	22.00866909	20.39297004	19.42711815	24.7610399	20.2521055	19.69831061	19.97328878	19.97328878	20.96629446	19.56224444	20.67764529	20.67764529
WDR6	129.7868134	153.2772742	248.9996665	128.8903104	165.4211623	173.6453539	163.1437603	182.278425	158.6825856	171.254727	109.1372661	192.6715837	319.5726205	162.016844	250.7315962	135.2983092	232.3249038	200.8535291	120.2589119	200.8535291
WDR60	22.94328397	20.67764529	31.55944654	22.47111801	23.75237713	22.00866909	24.25146506	23.75237713	26.53822547	30.48441594	28.8400148	24.08394796	24.25146506	25.10669113	28.64080227	25.28132198	34.2967508	22.627417	25.10669113	35.01739844
WDR61	68.11969168	46.52712055	98.3600116	51.62507259	83.28587875	85.0358921	115.3600592	120.2589119	60.96883187	99.7330662	124.4998333	100.4267645	102.5369443	56.88593159	67.6491546	89.26359465	83.28587875	60.96883187	114.5632091	82.71058116
WDR62	19.42711815	21.11212657	19.42711815	20.11221399	20.2521055	19.56224444	21.85664411	19.97328878	19.29292524	19.42711815	21.11212657	20.2521055	19.29292524	19.29292524	19.97328878	18.76535919	19.56224444	20.53481436	19.02731384	19.56224444
WDR63	19.56224444	20.96629446	21.25897303	24.7610399	20.2521055	19.29292524	22.47111801	24.5900029	20.67764529	19.42711815	19.29292524	22.00866909	22.78480313	24.5900029	19.56224444	23.58830748	20.67764529	22.31589866	19.42711815	20.39297004
WDR64	22.47111801	23.58830748	23.58830748	23.10286713	30.2738447	21.40684088	20.82146969	22.627417	27.28431654	28.05138308	26.17286587	24.7610399	22.78480313	22.94328397	22.94328397	22.00866909	23.42537114	22.78480313	34.05984584	22.78480313
WDR65	20.2521055	27.09585	24.08394796	26.53822547	25.8125363	23.42537114	31.34144952	32.67238802	20.53481436	25.28132198	21.40684088	18.89588258	23.75237713	22.47111801	24.08394796	23.26356028	22.47111801	25.99207668	24.08394796	24.42014734
WDR66	31.34144952	27.47409397	20.39297004	26.90868529	21.70566924	26.90868529	25.10669113	31.55944654	23.91758798	23.58830748	22.94328397	24.42014734	22.00866909	20.39297004	23.75237713	23.75237713	23.75237713	23.58830748	30.2738447	21.25897303
WDR67	23.26356028	21.11212657	45.254834	22.78480313	22.94328397	29.85705573	32.44670335	47.17661495	20.11221399	41.64293937	21.40684088	40.50421101	43.71328822	43.11147446	26.72281342	22.627417	30.48441594	21.40684088	22.627417	38.58585049
WDR68	93.70148454	79.3412928	121.9376637	103.2501452	79.89315513	131.5985698	115.3600592	78.24897777	78.24897777	93.70148454	82.13925744	67.18186775	102.5369443	88.64700596	84.44850629	101.8286699	102.5369443	72.50456866	93.05424111	79.89315513
WDR69	20.67764529	21.11212657	19.69831061	22.31589866	20.82146969	19.29292524	20.53481436	21.70566924	19.97328878	20.2521055	19.56224444	19.15965927	19.29292524	19.29292524	19.69831061	18.76535919	20.39297004	19.29292524	20.11221399	19.69831061
WDR7	44.63179732	27.47409397	33.59093388	22.47111801	43.11147446	34.7755156	34.53530357	34.2967508	39.94657756	41.35529058	49.52207979	57.68002961	42.81368175	39.12448889	36.00187151	29.04061297	31.77895985	32.67238802	27.47409397	38.58585049
WDR70	53.07645093	49.1800058	69.07060714	27.6651914	80.44885597	66.71780869	47.17661495	121.9376637	65.34477605	95.00950852	81.57188015	97.00586026	93.05424111	72.00374302	53.44562684	68.11969168	64	90.50966799	96.33579183	75.58353033
WDR72	19.8353232	19.02731384	21.25897303	19.8353232	19.69831061	19.29292524	21.85664411	18.89588258	19.02731384	18.76535919	18.76535919	22.00866909	19.29292524	19.8353232	19.8353232	20.11221399	19.02731384	20.53481436	18.89588258	19.8353232
WDR73	21.11212657	24.42014734	29.85705573	24.7610399	26.90868529	23.10286713	24.5900029	31.12495832	32	24.42014734	21.70566924	24.5900029	22.47111801	24.42014734	32.2225776	32.2225776	32.2225776	29.44600482	29.04061297	33.12847756
WDR74	191.3407038	315.1729698	103.2501452	203.6573398	344.8917957	148.0560875	210.8393004	245.5716145	657.1140596	298.1717981	337.7940252	215.2694823	212.3058037	286.0255073	430.5389646	278.2041248	337.7940252	254.2316788	181.019336	261.3791042
WDR75	93.70148454	154.3434019	143.0127537	93.05424111	138.1412143	114.5632091	87.42657643	127.1158394	172.4458978	170.0717842	66.71780869	195.3611787	164.2785149	166.5717575	140.0695938	99.04415959	172.4458978	188.7064598	120.2589119	160.8977119
WDR76	22.47111801	24.7610399	25.10669113	22.627417	22.627417	24.93326655	21.11212657	23.10286713	22.78480313	24.25146506	28.24649588	21.40684088	20.96629446	22.31589866	21.40684088	21.70566924	22.16175149	22.16175149	23.58830748	28.05138308
WDR77	24.7610399	23.58830748	35.26096371	26.17286587	23.91758798	20.39297004	41.06962872	28.4429658	24.5900029	28.8400148	36.50443891	25.10669113	27.47409397	28.05138308	32.44670335	27.6651914	29.24260641	30.06472797	27.09585	26.35491255
WDR78	20.96629446	25.63423608	21.40684088	21.70566924	21.25897303	24.7610399	22.16175149	27.28431654	20.2521055	20.82146969	26.17286587	21.70566924	21.25897303	21.40684088	25.63423608	21.40684088	22.47111801	33.12847756	25.45716748	23.42537114
WDR79	29.24260641	21.25897303	33.8245773	23.26356028	19.42711815	44.01733818	23.58830748	29.44600482	28.24649588	24.25146506	23.75237713	27.47409397	34.53530357	21.70566924	29.44600482	23.75237713	27.09585	26.53822547	22.627417	25.8125363
WDR8	65.79928491	54.94818793	62.24991663	37.79176517	40.22442798	65.34477605	85.0358921	50.56264396	41.93258892	48.16789592	51.98415337	47.17661495	59.30163596	51.62507259	50.56264396	47.17661495	56.88593159	81.00842201	59.71411146	58.89200964
WDR81	45.56960626	24.42014734	44.01733818	22.16175149	30.2738447	34.7755156	43.11147446	60.54768939	32.44670335	34.7755156	70.52192742	44.32350298	33.35890435	33.59093388	29.04061297	25.8125363	31.77895985	26.17286587	22.47111801	48.50293013
WDR82	206.5002904	235.5680386	170.0717842	172.4458978	158.6825856	207.9366135	210.8393004	94.35322991	96.33579183	121.0953788	114.5632091	125.3657981	129.7868134	122.7858073	188.7064598	133.4356174	122.7858073	143.0127537	187.4029691	109.1372661
WDR85	20.53481436	21.11212657	24.93326655	19.69831061	21.11212657	33.59093388	19.8353232	19.97328878	21.55573723	19.97328878	21.25897303	24.5900029	20.11221399	22.31589866	21.11212657	19.42711815	20.53481436	21.25897303	20.96629446	21.40684088
WDR86	21.40684088	26.72281342	27.85761803	24.5900029	21.55573723	24.25146506	23.91758798	21.11212657	25.45716748	22.16175149	20.11221399	22.78480313	20.2521055	24.08394796	20.82146969	21.11212657	20.67764529	21.70566924	19.29292524	22.16175149
WDR87	23.42537114	20.82146969	29.44600482	39.94657756	22.78480313	29.04061297	29.24260641	25.10669113	19.8353232	26.17286587	29.65081798	25.99207668	27.28431654	27.28431654	33.12847756	24.08394796	25.99207668	31.55944654	25.8125363	33.8245773
WDR88	21.55573723	20.96629446	21.25897303	25.28132198	20.11221399	20.53481436	19.97328878	19.8353232	22.00866909	20.53481436	21.55573723	20.67764529	21.85664411	22.31589866	20.82146969	19.8353232	23.58830748	20.39297004	20.2521055	22.16175149
WDR89	31.55944654	21.85664411	24.25146506	21.40684088	28.24649588	37.53071838	24.42014734	23.75237713	25.10669113	31.34144952	22.627417	24.7610399	22.31589866	23.58830748	22.78480313	27.28431654	24.25146506	23.58830748	40.22442798	23.42537114
WDR90	24.93326655	23.10286713	26.53822547	25.8125363	23.42537114	28.05138308	25.8125363	23.75237713	25.8125363	24.42014734	25.10669113	22.627417	25.10669113	19.97328878	23.26356028	22.94328397	21.70566924	21.40684088	23.75237713	25.63423608
WDR91	40.50421101	25.28132198	31.77895985	22.47111801	25.63423608	21.11212657	26.72281342	28.05138308	28.24649588	26.53822547	22.78480313	32.44670335	30.90996253	26.35491255	30.06472797	26.53822547	24.08394796	29.44600482	26.53822547	36.25228433
WDR92	19.29292524	19.56224444	33.8245773	23.42537114	22.00866909	22.47111801	21.70566924	19.8353232	20.39297004	20.53481436	21.11212657	23.10286713	20.67764529	19.97328878	21.55573723	20.11221399	20.67764529	19.02731384	19.56224444	20.11221399
WDR93	26.72281342	19.97328878	24.25146506	20.2521055	20.53481436	23.42537114	25.28132198	21.70566924	22.16175149	20.11221399	25.99207668	23.10286713	20.67764529	22.47111801	20.39297004	23.10286713	24.08394796	20.82146969	23.42537114	19.8353232
WDSOF1	28.05138308	28.05138308	30.06472797	26.17286587	25.99207668	30.2738447	27.85761803	29.24260641	36.75834736	26.90868529	29.65081798	36.75834736	29.65081798	34.05984584	30.90996253	28.64080227	37.01402188	36.75834736	36.00187151	29.85705573
WDSUB1	25.10669113	24.25146506	54.94818793	21.85664411	36.00187151	35.50622311	48.50293013	25.45716748	28.8400148	33.59093388	27.6651914	27.47409397	25.63423608	46.85074227	32	30.2738447	29.44600482	26.90868529	20.67764529	40.50421101
WDTC1	21.85664411	23.42537114	23.75237713	24.93326655	21.55573723	26.17286587	20.53481436	24.08394796	21.55573723	27.28431654	24.08394796	21.40684088	21.11212657	22.627417	21.70566924	20.82146969	24.25146506	22.47111801	24.93326655	21.25897303
WDYHV1	30.06472797	28.8400148	31.34144952	25.45716748	28.64080227	38.05462768	36.00187151	30.48441594	25.63423608	37.53071838	37.79176517	27.6651914	26.17286587	34.53530357	28.05138308	32.44670335	26.53822547	21.70566924	30.90996253	28.05138308
WEE1	36.50443891	60.96883187	34.2967508	28.8400148	38.05462768	34.53530357	30.69645182	28.4429658	41.35529058	36.50443891	65.34477605	33.59093388	35.26096371	29.24260641	31.77895985	28.24649588	36.00187151	48.16789592	49.52207979	32.2225776
WEE2	21.55573723	20.82146969	20.39297004	20.2521055	21.40684088	20.11221399	20.11221399	19.69831061	21.55573723	20.2521055	20.53481436	21.55573723	22.31589866	22.94328397	20.11221399	21.85664411	20.53481436	21.70566924	21.85664411	19.56224444
WFDC1	19.8353232	18.89588258	19.56224444	22.31589866	20.39297004	19.42711815	19.56224444	19.29292524	19.69831061	19.42711815	19.8353232	19.97328878	19.29292524	19.15965927	19.29292524	19.8353232	19.02731384	19.15965927	20.67764529	19.69831061
WFDC10A	23.58830748	24.7610399	26.17286587	24.08394796	21.40684088	21.25897303	26.90868529	20.96629446	22.00866909	21.40684088	24.25146506	21.85664411	25.8125363	20.53481436	25.63423608	20.2521055	20.53481436	20.96629446	36.00187151	19.69831061
WFDC10B	23.42537114	19.69831061	23.58830748	22.47111801	27.47409397	24.08394796	23.75237713	22.47111801	20.39297004	21.70566924	24.42014734	20.11221399	22.16175149	20.82146969	21.70566924	23.75237713	24.42014734	23.26356028	20.96629446	23.58830748
WFDC11	23.91758798	22.627417	22.78480313	23.26356028	21.40684088	23.58830748	23.42537114	21.55573723	25.45716748	22.47111801	22.31589866	23.42537114	25.45716748	21.85664411	23.58830748	24.7610399	22.16175149	20.96629446	27.28431654	21.40684088
WFDC12	19.97328878	20.11221399	24.93326655	22.16175149	21.11212657	20.82146969	22.16175149	20.53481436	21.85664411	21.85664411	23.26356028	31.34144952	19.42711815	21.25897303	22.78480313	24.08394796	23.91758798	24.7610399	26.17286587	23.91758798
WFDC13	20.67764529	21.25897303	22.16175149	20.39297004	21.11212657	20.53481436	19.42711815	23.75237713	21.25897303	25.45716748	24.5900029	23.26356028	27.6651914	20.39297004	21.70566924	21.55573723	20.2521055	21.40684088	20.96629446	21.40684088
WFDC2	34.53530357	22.78480313	24.93326655	22.78480313	27.6651914	24.5900029	22.31589866	23.91758798	26.72281342	25.28132198	22.47111801	21.85664411	20.11221399	20.39297004	23.26356028	20.96629446	23.75237713	23.42537114	24.42014734	23.91758798
WFDC3	21.85664411	22.31589866	21.40684088	22.94328397	24.08394796	20.53481436	23.58830748	20.53481436	21.25897303	25.10669113	21.25897303	22.94328397	22.47111801	20.11221399	21.85664411	21.11212657	21.70566924	21.55573723	21.85664411	21.55573723
WFDC5	27.6651914	25.63423608	22.47111801	38.05462768	38.58585049	22.78480313	29.04061297	24.08394796	26.53822547	25.8125363	47.17661495	23.26356028	25.99207668	22.00866909	25.99207668	29.24260641	22.00866909	34.53530357	23.91758798	25.28132198
WFDC6	23.58830748	24.08394796	22.16175149	22.94328397	31.12495832	24.25146506	28.24649588	19.8353232	29.04061297	20.53481436	20.96629446	21.40684088	25.10669113	25.8125363	23.91758798	22.627417	24.42014734	22.94328397	25.45716748	23.91758798
WFDC8	19.8353232	22.94328397	19.56224444	21.25897303	20.2521055	27.47409397	30.2738447	20.39297004	23.26356028	19.97328878	19.97328878	22.78480313	21.25897303	21.85664411	23.75237713	21.70566924	21.85664411	20.67764529	22.00866909	20.67764529
WFDC9	23.26356028	19.42711815	20.2521055	20.82146969	21.25897303	20.67764529	23.91758798	24.42014734	22.94328397	19.29292524	20.67764529	21.40684088	21.11212657	23.42537114	21.70566924	24.08394796	20.96629446	20.96629446	22.627417	24.08394796
WFIKKN1	22.627417	21.11212657	19.97328878	23.75237713	28.64080227	22.94328397	20.53481436	24.93326655	27.85761803	21.25897303	27.6651914	20.53481436	24.5900029	21.85664411	21.11212657	21.70566924	20.53481436	22.00866909	23.26356028	20.39297004
WFIKKN2	19.02731384	19.42711815	19.02731384	22.00866909	19.56224444	19.42711815	19.56224444	19.15965927	19.15965927	19.42711815	20.11221399	20.11221399	19.56224444	19.56224444	19.97328878	18.89588258	19.15965927	19.15965927	19.56224444	19.42711815
WFS1	20.11221399	20.82146969	23.26356028	19.97328878	19.69831061	19.97328878	19.42711815	20.82146969	21.25897303	20.11221399	18.89588258	20.39297004	25.10669113	19.42711815	20.82146969	20.53481436	21.11212657	22.47111801	19.97328878	19.97328878
WHAMM	127.1158394	229.1264182	111.4304721	139.1020624	85.62736351	256	114.5632091	92.41146851	200.8535291	194.0117205	113.7718632	114.5632091	128	225.9719671	139.1020624	121.0953788	265.0278205	276.2824285	172.4458978	261.3791042
WHAMML1	27.09585	26.35491255	24.5900029	20.39297004	21.55573723	22.627417	24.7610399	22.16175149	22.627417	26.17286587	19.56224444	24.08394796	23.75237713	25.99207668	21.85664411	27.09585	26.72281342	21.11212657	26.17286587	21.11212657
WHDC1L1	21.70566924	22.16175149	22.47111801	24.5900029	22.16175149	22.16175149	25.28132198	30.06472797	25.10669113	32.67238802	30.2738447	21.25897303	24.93326655	27.47409397	32	24.5900029	26.17286587	29.04061297	19.15965927	22.00866909
WHDC1L2	24.5900029	35.01739844	22.47111801	24.25146506	34.7755156	23.75237713	21.40684088	21.25897303	19.97328878	24.42014734	22.47111801	28.24649588	22.16175149	22.78480313	29.04061297	25.63423608	22.31589866	22.627417	22.94328397	24.08394796
WHSC1	21.11212657	27.09585	20.39297004	21.25897303	23.42537114	24.08394796	22.78480313	26.17286587	20.67764529	27.28431654	20.96629446	21.85664411	22.94328397	29.85705573	23.91758798	21.11212657	22.94328397	24.5900029	20.82146969	27.09585
WHSC1L1	25.10669113	25.63423608	20.2521055	23.58830748	24.08394796	21.70566924	30.2738447	33.8245773	30.90996253	30.48441594	22.31589866	29.44600482	21.25897303	30.2738447	34.7755156	26.72281342	29.85705573	19.56224444	30.69645182	26.17286587
WHSC2	24.42014734	24.5900029	27.47409397	81.00842201	26.72281342	23.75237713	45.56960626	30.69645182	35.50622311	29.04061297	22.47111801	34.53530357	35.26096371	49.8665331	30.69645182	26.17286587	29.04061297	30.69645182	30.48441594	26.35491255
WIBG	20.2521055	20.96629446	36.00187151	20.39297004	21.40684088	20.82146969	21.11212657	26.17286587	24.5900029	24.25146506	21.25897303	24.25146506	30.06472797	21.11212657	24.42014734	23.42537114	20.82146969	20.11221399	21.11212657	22.627417
WIF1	34.53530357	25.8125363	21.11212657	21.70566924	26.17286587	21.85664411	23.42537114	26.17286587	27.6651914	25.63423608	21.40684088	22.627417	22.78480313	20.82146969	24.5900029	23.42537114	22.94328397	29.24260641	25.28132198	27.09585
WIPF1	86.82267696	114.5632091	140.0695938	68.5935016	71.50637684	74.54294953	121.0953788	101.8286699	56.88593159	77.7084726	91.77313587	95.67035191	116.9704256	103.9683067	123.6398501	142.0248924	132.5139103	109.8963759	103.2501452	121.0953788
WIPF2	22.47111801	24.25146506	20.2521055	25.10669113	41.93258892	23.42537114	35.50622311	19.69831061	22.94328397	22.16175149	23.10286713	25.99207668	26.90868529	22.78480313	20.96629446	24.08394796	23.42537114	19.8353232	23.91758798	29.24260641
WIPF3	18.76535919	19.8353232	20.53481436	25.63423608	34.2967508	19.8353232	22.00866909	21.11212657	24.25146506	20.82146969	21.55573723	22.627417	24.42014734	21.85664411	22.31589866	23.26356028	20.53481436	21.25897303	20.82146969	25.99207668
WIPI1	26.35491255	24.5900029	27.85761803	34.05984584	23.10286713	19.97328878	29.85705573	29.04061297	34.7755156	22.16175149	42.51794605	30.48441594	22.00866909	20.39297004	22.16175149	40.50421101	20.67764529	21.25897303	29.65081798	35.01739844
WIPI2	26.53822547	22.00866909	34.7755156	40.78594007	20.53481436	20.11221399	31.77895985	41.93258892	30.69645182	25.28132198	30.2738447	30.69645182	39.6706464	20.39297004	30.69645182	23.75237713	29.04061297	23.91758798	20.53481436	26.17286587
WISP1	24.93326655	20.53481436	21.85664411	21.55573723	27.28431654	21.85664411	22.78480313	21.70566924	23.26356028	19.69831061	22.00866909	22.627417	22.31589866	27.6651914	23.58830748	23.58830748	20.2521055	22.31589866	20.96629446	22.31589866
WISP2	22.00866909	23.91758798	27.85761803	29.24260641	23.75237713	24.5900029	24.93326655	24.08394796	20.67764529	20.82146969	22.00866909	23.26356028	20.96629446	22.627417	23.58830748	20.2521055	26.72281342	22.00866909	21.85664411	25.99207668
WISP3	30.06472797	29.04061297	22.31589866	22.627417	21.25897303	23.10286713	23.26356028	19.69831061	20.67764529	19.15965927	20.82146969	24.25146506	28.4429658	22.00866909	23.26356028	26.35491255	20.67764529	24.08394796	24.93326655	19.97328878
WIT-1	22.47111801	21.40684088	18.76535919	29.44600482	27.6651914	22.31589866	21.85664411	19.8353232	19.29292524	19.97328878	21.25897303	19.69831061	19.29292524	19.29292524	19.29292524	19.15965927	19.02731384	19.42711815	19.56224444	21.55573723
WIT1	30.06472797	26.53822547	19.8353232	24.08394796	24.08394796	32.67238802	23.10286713	20.53481436	23.26356028	23.58830748	22.00866909	21.55573723	20.39297004	30.06472797	22.47111801	20.67764529	21.11212657	25.28132198	21.11212657	19.69831061
WIZ	24.42014734	21.55573723	20.96629446	19.69831061	20.82146969	19.8353232	21.25897303	21.85664411	20.39297004	21.25897303	23.26356028	22.47111801	21.85664411	22.47111801	20.39297004	21.85664411	23.26356028	19.97328878	20.2521055	21.11212657
WNK1	121.0953788	66.25695513	153.2772742	92.41146851	88.64700596	78.79324245	64	73.51669472	106.8912537	107.6347412	88.03467636	151.1670607	137.1870032	93.05424111	111.4304721	130.6895521	112.9859835	103.2501452	95.67035191	121.0953788
WNK2	19.42711815	19.56224444	19.69831061	20.2521055	19.42711815	19.97328878	19.29292524	20.82146969	19.97328878	20.53481436	21.70566924	19.8353232	19.15965927	20.2521055	19.02731384	18.89588258	20.11221399	19.8353232	20.67764529	21.70566924
WNK3	21.11212657	29.04061297	31.12495832	66.71780869	25.45716748	24.25146506	31.12495832	22.31589866	21.40684088	24.5900029	27.28431654	25.99207668	24.7610399	31.34144952	25.45716748	25.28132198	29.85705573	22.94328397	28.4429658	20.96629446
WNK4	19.8353232	20.2521055	18.50701094	19.56224444	20.82146969	22.94328397	20.67764529	20.11221399	19.15965927	19.56224444	18.89588258	19.69831061	18.89588258	19.56224444	20.67764529	19.02731384	20.2521055	20.11221399	19.56224444	18.76535919
WNT1	20.39297004	19.29292524	22.00866909	19.8353232	19.8353232	21.11212657	19.56224444	19.69831061	23.75237713	20.39297004	22.47111801	19.97328878	20.67764529	21.11212657	20.39297004	21.70566924	21.11212657	19.29292524	20.11221399	20.2521055
WNT10A	21.85664411	22.47111801	21.40684088	20.11221399	21.11212657	21.40684088	22.627417	42.22425314	26.35491255	27.28431654	25.45716748	26.35491255	27.09585	29.04061297	23.26356028	21.25897303	21.55573723	24.42014734	24.7610399	29.24260641
WNT10B	20.82146969	21.40684088	23.58830748	19.42711815	19.69831061	20.2521055	21.55573723	21.40684088	21.40684088	20.96629446	19.56224444	21.70566924	20.2521055	20.2521055	21.70566924	20.82146969	19.69831061	19.8353232	20.11221399	19.97328878
WNT11	19.02731384	19.15965927	19.69831061	20.11221399	19.56224444	20.82146969	19.8353232	20.53481436	20.82146969	19.15965927	19.8353232	20.67764529	24.5900029	19.42711815	20.53481436	19.42711815	19.42711815	20.11221399	19.97328878	19.02731384
WNT16	24.08394796	20.2521055	19.8353232	22.16175149	22.47111801	22.16175149	21.85664411	22.00866909	21.11212657	21.40684088	22.47111801	21.70566924	20.2521055	20.53481436	23.58830748	20.96629446	20.82146969	20.96629446	20.2521055	21.40684088
WNT2	22.627417	20.2521055	19.29292524	20.96629446	19.97328878	21.11212657	19.69831061	20.82146969	20.2521055	20.2521055	20.11221399	22.00866909	20.11221399	21.25897303	19.42711815	20.2521055	19.15965927	20.11221399	19.56224444	19.42711815
WNT2B	22.94328397	26.35491255	23.75237713	28.64080227	25.63423608	22.94328397	25.28132198	26.17286587	24.5900029	27.47409397	21.25897303	21.55573723	23.42537114	29.04061297	26.72281342	31.12495832	26.72281342	19.56224444	24.42014734	32
WNT3	23.10286713	19.42711815	23.58830748	19.69831061	19.69831061	21.70566924	20.67764529	19.8353232	20.11221399	20.96629446	20.67764529	20.82146969	18.76535919	19.97328878	20.11221399	20.53481436	19.8353232	21.70566924	22.00866909	20.82146969
WNT3A	19.97328878	19.69831061	19.42711815	19.69831061	20.67764529	19.69831061	19.42711815	20.39297004	21.70566924	19.56224444	19.56224444	19.8353232	20.39297004	19.29292524	19.42711815	19.02731384	20.67764529	19.42711815	19.15965927	21.40684088
WNT4	20.96629446	20.11221399	21.25897303	20.11221399	21.55573723	21.70566924	22.00866909	30.48441594	20.96629446	22.47111801	23.58830748	20.67764529	22.00866909	22.627417	21.40684088	25.28132198	21.70566924	22.47111801	23.10286713	25.28132198
WNT5A	20.53481436	20.67764529	19.02731384	19.42711815	19.42711815	19.56224444	19.97328878	19.02731384	19.97328878	19.97328878	20.2521055	20.67764529	20.2521055	19.56224444	19.97328878	20.11221399	19.56224444	19.8353232	19.56224444	19.42711815
WNT5B	21.25897303	20.39297004	20.96629446	21.85664411	20.11221399	20.39297004	20.67764529	20.82146969	19.97328878	19.02731384	23.58830748	21.25897303	19.15965927	24.08394796	20.67764529	21.40684088	20.53481436	19.69831061	22.00866909	20.67764529
WNT6	24.5900029	20.11221399	20.67764529	22.47111801	19.69831061	24.08394796	24.42014734	20.96629446	20.39297004	25.10669113	29.65081798	26.53822547	20.53481436	26.17286587	20.2521055	23.10286713	21.25897303	20.53481436	22.16175149	20.2521055
WNT7A	22.16175149	38.05462768	28.4429658	72.50456866	27.6651914	22.31589866	29.85705573	22.94328397	36.25228433	39.6706464	20.53481436	35.75318842	37.27147477	46.52712055	30.2738447	32.89964245	37.53071838	27.6651914	45.88656794	36.25228433
WNT7B	22.94328397	27.09585	23.75237713	20.96629446	24.5900029	20.67764529	28.05138308	22.78480313	28.24649588	22.78480313	24.08394796	27.47409397	21.70566924	23.58830748	22.94328397	27.28431654	30.2738447	23.26356028	35.50622311	23.91758798
WNT8A	22.94328397	20.82146969	23.58830748	19.69831061	20.2521055	19.42711815	19.56224444	22.627417	22.627417	19.97328878	21.85664411	19.69831061	21.55573723	23.42537114	23.75237713	22.94328397	21.40684088	22.78480313	24.7610399	20.67764529
WNT8B	20.39297004	18.89588258	19.02731384	19.56224444	20.11221399	20.2521055	19.69831061	19.8353232	19.29292524	20.11221399	19.15965927	19.15965927	19.56224444	19.97328878	20.2521055	19.29292524	19.8353232	19.42711815	19.29292524	19.02731384
WNT9A	24.25146506	23.26356028	19.8353232	19.69831061	21.85664411	20.11221399	20.39297004	19.97328878	20.39297004	23.26356028	29.24260641	21.70566924	20.2521055	22.94328397	21.85664411	20.96629446	19.97328878	19.8353232	20.53481436	20.67764529
WNT9B	19.42711815	19.42711815	19.42711815	20.67764529	22.00866909	21.11212657	21.40684088	20.67764529	23.26356028	20.82146969	21.40684088	21.25897303	20.53481436	20.82146969	19.8353232	19.69831061	19.8353232	19.8353232	20.39297004	20.53481436
WRB	35.50622311	35.26096371	33.12847756	32.2225776	47.50475426	31.77895985	48.16789592	36.50443891	24.25146506	33.35890435	27.85761803	44.32350298	33.35890435	39.94657756	34.2967508	32.67238802	40.78594007	43.41133848	32	24.93326655
WRN	33.12847756	53.07645093	42.81368175	31.77895985	24.25146506	26.35491255	23.10286713	67.6491546	74.02804377	78.79324245	28.8400148	62.24991663	89.88447205	77.7084726	59.30163596	54.94818793	61.81992505	60.96883187	43.11147446	47.17661495
WRNIP1	79.3412928	72.50456866	94.35322991	49.8665331	38.31931855	70.03479688	93.05424111	101.1252879	101.8286699	122.7858073	81.00842201	123.6398501	121.0953788	110.6607656	100.4267645	83.86517785	118.6032719	96.33579183	79.89315513	100.4267645
WSB1	290.0182746	380.0380341	306.5545484	308.6868039	349.7063057	240.5178238	328.5570298	160.8977119	245.5716145	116.9704256	418.765854	112.2055323	148.0560875	192.6715837	300.245747	237.2065438	206.5002904	259.5736268	155.4169452	145.0091373
WSB2	33.35890435	29.24260641	28.05138308	20.67764529	21.55573723	37.53071838	39.94657756	27.6651914	35.01739844	29.85705573	25.8125363	29.04061297	26.35491255	29.65081798	26.72281342	29.44600482	25.63423608	24.5900029	37.53071838	37.79176517
WSCD1	20.67764529	20.67764529	20.82146969	19.15965927	20.53481436	19.69831061	20.11221399	21.55573723	20.2521055	20.53481436	20.53481436	22.627417	21.40684088	20.53481436	20.11221399	20.39297004	21.85664411	20.53481436	20.11221399	22.627417
WSCD2	21.11212657	19.56224444	19.97328878	19.42711815	20.39297004	21.11212657	21.40684088	19.42711815	20.2521055	20.96629446	19.29292524	20.2521055	21.11212657	20.11221399	19.56224444	19.97328878	20.2521055	19.97328878	20.11221399	19.69831061
WT1	22.627417	20.67764529	22.16175149	20.82146969	19.56224444	22.16175149	19.97328878	26.35491255	25.99207668	21.40684088	21.11212657	22.00866909	22.00866909	22.00866909	20.96629446	22.31589866	19.8353232	19.69831061	22.16175149	21.40684088
WTAP	272.4787667	342.509454	210.8393004	326.2875206	261.3791042	259.5736268	221.3215312	372.2169644	333.143515	377.4129196	294.0667789	296.1121751	349.7063057	415.8732269	548.7480128	410.1477773	312.9959111	359.5378882	315.1729698	344.8917957
WTIP	23.91758798	32.67238802	25.99207668	22.47111801	23.75237713	26.72281342	25.63423608	23.10286713	28.64080227	22.627417	23.26356028	31.12495832	23.75237713	22.47111801	25.63423608	21.55573723	33.35890435	22.627417	35.50622311	33.12847756
WWC1	19.29292524	20.39297004	19.29292524	19.8353232	18.63573738	19.56224444	19.8353232	20.11221399	19.8353232	19.29292524	19.42711815	19.42711815	19.42711815	20.11221399	18.89588258	19.69831061	19.15965927	19.02731384	19.29292524	19.15965927
WWC2	20.82146969	20.67764529	19.8353232	21.70566924	19.97328878	19.29292524	18.89588258	21.40684088	20.2521055	20.53481436	19.15965927	22.16175149	19.8353232	19.97328878	20.11221399	21.70566924	20.39297004	20.82146969	21.11212657	21.11212657
WWC3	53.81737058	23.26356028	53.07645093	56.10276616	59.30163596	53.81737058	43.71328822	36.25228433	40.78594007	42.51794605	39.94657756	46.85074227	50.56264396	47.17661495	47.83517596	42.81368175	50.91433496	68.5935016	41.35529058	74.02804377
WWOX	27.09585	27.09585	37.01402188	24.42014734	23.10286713	26.35491255	26.35491255	27.28431654	32.89964245	37.79176517	23.10286713	33.8245773	23.42537114	33.8245773	35.75318842	24.93326655	43.71328822	66.71780869	25.8125363	32.2225776
WWP1	149.0858991	132.5139103	113.7718632	131.5985698	142.0248924	194.0117205	155.4169452	112.9859835	118.6032719	272.4787667	77.17170097	268.727471	333.143515	254.2316788	142.0248924	165.4211623	155.4169452	171.254727	230.7201184	202.2505758
WWP2	159.7863103	157.5864849	104.6914635	112.9859835	104.6914635	140.0695938	132.5139103	77.17170097	170.0717842	135.2983092	135.2983092	106.8912537	116.9704256	99.04415959	117.7840193	154.3434019	192.6715837	121.0953788	158.6825856	156.4979555
WWTR1	19.42711815	19.42711815	20.2521055	19.29292524	19.56224444	19.15965927	19.56224444	18.89588258	18.63573738	19.15965927	20.53481436	19.29292524	19.56224444	21.55573723	19.8353232	19.97328878	19.29292524	19.29292524	20.11221399	21.25897303
XAB2	141.0438548	191.3407038	112.2055323	117.7840193	125.3657981	137.1870032	106.1529019	117.7840193	152.2185107	96.33579183	143.0127537	85.62736351	143.0127537	121.9376637	132.5139103	131.5985698	170.0717842	203.6573398	152.2185107	147.0333894
XAF1	167.7303557	76.6386371	248.9996665	82.13925744	254.2316788	99.04415959	171.254727	198.0883192	121.0953788	114.5632091	85.62736351	179.7689441	163.1437603	178.5271893	134.3637355	126.2377862	118.6032719	99.04415959	77.17170097	112.2055323
XAGE-4	23.75237713	26.17286587	23.42537114	22.78480313	24.25146506	25.45716748	23.75237713	22.47111801	29.24260641	22.47111801	21.11212657	22.00866909	21.25897303	23.26356028	24.93326655	21.85664411	24.93326655	21.70566924	25.45716748	22.16175149
XAGE1	21.85664411	23.91758798	31.55944654	25.10669113	21.40684088	22.31589866	19.97328878	26.17286587	25.10669113	26.72281342	25.10669113	28.8400148	39.39662123	29.65081798	23.10286713	21.55573723	19.97328878	24.25146506	26.17286587	28.05138308
XAGE1A	24.7610399	20.67764529	23.42537114	20.82146969	21.85664411	23.91758798	20.96629446	22.78480313	20.96629446	20.53481436	23.91758798	21.70566924	20.2521055	20.67764529	20.67764529	22.94328397	21.55573723	21.70566924	19.97328878	22.47111801
XAGE1B	22.47111801	24.25146506	24.25146506	26.53822547	35.50622311	24.08394796	27.28431654	20.96629446	21.11212657	21.40684088	28.05138308	23.42537114	24.7610399	26.90868529	22.627417	24.93326655	24.7610399	28.24649588	22.47111801	23.10286713
XAGE1C	20.53481436	20.11221399	21.55573723	21.11212657	20.53481436	21.55573723	21.25897303	19.97328878	22.47111801	20.39297004	25.8125363	22.00866909	28.4429658	23.10286713	20.11221399	23.26356028	21.25897303	21.25897303	18.89588258	20.67764529
XAGE1D	25.28132198	21.55573723	24.08394796	23.42537114	24.5900029	19.8353232	19.29292524	20.39297004	21.25897303	22.47111801	25.28132198	22.78480313	20.96629446	27.28431654	19.97328878	24.08394796	21.85664411	32.44670335	47.50475426	20.11221399
XAGE1E	31.77895985	32.89964245	22.627417	20.67764529	22.00866909	21.11212657	21.55573723	21.70566924	25.45716748	22.31589866	20.11221399	22.627417	20.2521055	23.91758798	23.91758798	21.85664411	19.8353232	24.5900029	23.42537114	23.75237713
XAGE2	21.70566924	24.42014734	22.31589866	21.40684088	25.10669113	23.58830748	21.85664411	21.25897303	22.627417	23.75237713	26.17286587	24.42014734	21.85664411	23.10286713	25.8125363	25.8125363	20.2521055	21.55573723	21.40684088	20.11221399
XAGE2B	20.96629446	19.29292524	19.29292524	22.00866909	20.39297004	20.82146969	19.69831061	20.67764529	20.11221399	20.96629446	19.8353232	21.11212657	20.39297004	19.8353232	19.29292524	19.97328878	19.56224444	19.69831061	19.97328878	21.11212657
XAGE3	19.29292524	19.8353232	19.29292524	19.97328878	21.85664411	19.15965927	20.82146969	19.69831061	22.16175149	20.82146969	20.39297004	19.8353232	20.82146969	19.29292524	20.2521055	19.56224444	19.42711815	20.53481436	19.56224444	19.97328878
XAGE5	19.56224444	19.97328878	19.97328878	18.89588258	20.11221399	18.63573738	19.02731384	19.02731384	19.02731384	20.67764529	19.69831061	18.89588258	19.8353232	18.76535919	19.02731384	19.97328878	19.42711815	20.39297004	19.29292524	19.02731384
XBP1	613.1090968	814.6293594	385.3431673	491.1432291	442.6430624	533.7424696	347.2907078	364.5568501	413.0005807	548.7480128	544.9575334	588.1335578	342.509454	385.3431673	709.1760477	630.3459396	680.2871368	448.8221293	734.185087	891.4437768
XCL1	23.26356028	21.25897303	20.2521055	22.00866909	21.85664411	22.78480313	21.70566924	22.31589866	21.40684088	19.97328878	20.53481436	24.7610399	26.53822547	23.91758798	21.25897303	24.5900029	26.35491255	22.00866909	20.53481436	20.67764529
XCL2	24.7610399	34.2967508	23.58830748	21.85664411	24.93326655	24.7610399	25.8125363	28.8400148	25.63423608	31.34144952	22.16175149	20.53481436	20.82146969	28.24649588	23.26356028	25.63423608	20.82146969	29.85705573	23.58830748	21.55573723
XCR1	35.26096371	37.53071838	21.55573723	32	39.39662123	34.7755156	21.25897303	22.31589866	22.00866909	25.45716748	25.28132198	26.72281342	24.42014734	21.11212657	22.31589866	22.94328397	27.6651914	28.24649588	42.81368175	24.08394796
XDH	19.02731384	19.8353232	19.56224444	20.96629446	21.70566924	19.29292524	24.5900029	21.40684088	20.96629446	20.11221399	19.42711815	20.82146969	19.29292524	25.45716748	21.11212657	21.55573723	22.78480313	19.8353232	24.7610399	20.67764529
XG	19.15965927	19.42711815	19.97328878	20.2521055	19.42711815	26.17286587	19.8353232	20.11221399	19.8353232	19.15965927	20.39297004	19.42711815	19.02731384	19.69831061	19.29292524	19.02731384	19.69831061	19.29292524	19.15965927	20.82146969
XGPY2	23.26356028	21.55573723	27.47409397	20.82146969	22.31589866	24.08394796	21.11212657	23.42537114	37.01402188	20.67764529	23.10286713	27.85761803	22.31589866	19.97328878	22.00866909	25.8125363	23.10286713	23.75237713	30.06472797	23.10286713
XIAP	20.39297004	24.42014734	21.25897303	22.00866909	23.10286713	21.40684088	22.00866909	20.11221399	21.70566924	21.55573723	22.78480313	20.67764529	20.53481436	20.96629446	21.55573723	23.42537114	21.11212657	19.56224444	25.8125363	22.31589866
XIRP1	19.97328878	18.89588258	21.55573723	18.76535919	19.02731384	19.29292524	19.56224444	19.42711815	18.76535919	19.56224444	20.11221399	19.29292524	21.85664411	19.15965927	18.76535919	19.15965927	19.15965927	18.89588258	18.89588258	18.63573738
XIRP2	18.76535919	19.69831061	19.97328878	22.627417	22.47111801	20.53481436	19.42711815	20.2521055	20.67764529	20.2521055	19.56224444	19.29292524	19.02731384	19.69831061	21.70566924	21.55573723	19.69831061	20.11221399	19.8353232	19.8353232
XIST	44.32350298	87.42657643	30.2738447	142.0248924	50.21338227	48.16789592	112.2055323	39.39662123	45.88656794	36.00187151	47.83517596	158.6825856	31.55944654	135.2983092	116.1624519	103.9683067	156.4979555	136.2393834	26.90868529	147.0333894
XK	22.16175149	19.42711815	19.29292524	19.69831061	19.42711815	19.29292524	19.42711815	19.56224444	20.67764529	19.29292524	19.56224444	21.11212657	19.8353232	19.56224444	20.39297004	18.89588258	19.15965927	19.15965927	19.02731384	19.02731384
XKR3	22.78480313	20.67764529	21.70566924	20.82146969	25.28132198	22.31589866	21.40684088	21.25897303	23.75237713	20.96629446	20.39297004	21.85664411	20.53481436	21.25897303	22.31589866	22.627417	20.53481436	19.97328878	23.58830748	20.96629446
XKR4	20.53481436	21.25897303	21.11212657	22.627417	26.17286587	21.25897303	21.85664411	24.42014734	19.56224444	19.42711815	22.627417	19.69831061	21.40684088	19.69831061	22.16175149	21.70566924	21.40684088	20.67764529	21.55573723	21.11212657
XKR5	19.56224444	24.93326655	22.47111801	32.44670335	20.96629446	19.8353232	21.11212657	22.16175149	22.00866909	24.25146506	21.55573723	26.35491255	21.40684088	22.94328397	21.40684088	22.31589866	20.39297004	20.39297004	19.69831061	22.627417
XKR6	23.42537114	33.35890435	24.25146506	30.06472797	52.34573175	41.93258892	38.05462768	32.2225776	25.45716748	25.28132198	32.67238802	23.42537114	25.10669113	27.85761803	30.69645182	40.50421101	31.55944654	25.28132198	49.52207979	41.93258892
XKR7	19.42711815	19.29292524	20.39297004	20.53481436	19.8353232	19.42711815	19.42711815	20.96629446	19.97328878	19.56224444	18.89588258	21.70566924	22.00866909	19.02731384	18.76535919	19.8353232	20.2521055	19.15965927	19.56224444	19.29292524
XKR8	23.42537114	24.93326655	35.26096371	27.85761803	21.40684088	35.50622311	25.99207668	26.53822547	31.34144952	31.34144952	42.81368175	32.67238802	33.35890435	28.05138308	24.08394796	36.25228433	27.85761803	22.47111801	21.11212657	33.12847756
XKR9	21.25897303	20.11221399	20.11221399	20.96629446	20.2521055	20.53481436	19.69831061	19.02731384	19.69831061	20.53481436	19.42711815	19.8353232	19.97328878	19.97328878	19.56224444	19.97328878	20.11221399	20.39297004	19.29292524	22.627417
XKRX	23.58830748	20.67764529	23.91758798	24.08394796	23.91758798	20.82146969	22.16175149	23.42537114	23.10286713	21.40684088	24.93326655	22.31589866	22.627417	25.63423608	24.42014734	22.78480313	26.35491255	26.53822547	29.85705573	21.55573723
XKRY	18.76535919	19.8353232	19.42711815	19.56224444	18.63573738	20.96629446	19.42711815	19.29292524	21.85664411	20.96629446	19.69831061	19.8353232	24.42014734	19.69831061	18.89588258	19.42711815	19.42711815	20.39297004	19.69831061	21.70566924
XKRY2	20.96629446	20.82146969	24.42014734	26.35491255	20.11221399	19.8353232	20.2521055	20.2521055	20.39297004	19.97328878	24.5900029	22.627417	20.53481436	20.11221399	20.11221399	19.42711815	20.39297004	21.25897303	20.2521055	19.42711815
XLKD1	19.15965927	19.02731384	18.89588258	20.2521055	19.15965927	19.69831061	19.97328878	19.02731384	20.67764529	19.42711815	19.56224444	18.89588258	19.15965927	19.56224444	19.29292524	19.97328878	19.56224444	19.15965927	19.69831061	19.97328878
XPA	36.50443891	31.77895985	38.31931855	46.52712055	24.08394796	29.44600482	39.39662123	41.06962872	25.8125363	50.91433496	37.53071838	29.04061297	32	34.7755156	31.55944654	34.2967508	41.93258892	30.48441594	24.08394796	42.51794605
XPC	61.39290364	109.1372661	134.3637355	109.1372661	86.82267696	76.10925536	90.50966799	119.4282229	133.4356174	116.1624519	87.42657643	136.2393834	117.7840193	99.04415959	140.0695938	105.4196502	148.0560875	160.8977119	101.1252879	159.7863103
XPNPEP1	157.5864849	124.4998333	198.0883192	181.019336	153.2772742	137.1870032	192.6715837	146.0177556	213.7825074	238.8564458	171.254727	172.4458978	210.8393004	164.2785149	135.2983092	184.822937	143.0127537	119.4282229	151.1670607	160.8977119
XPNPEP2	21.55573723	20.11221399	23.10286713	21.11212657	19.8353232	21.70566924	22.47111801	21.40684088	20.82146969	19.97328878	21.70566924	22.94328397	19.42711815	22.94328397	20.2521055	19.97328878	20.82146969	20.11221399	20.67764529	20.2521055
XPNPEP3	8079.218315	8779.968205	5792.618751	9089.593115	8079.218315	10369.07802	6472.018427	2033.853431	3104.187528	2628.456238	6562.364437	2225.632998	3061.451261	2759.134365	4770.74877	4770.74877	4269.939756	5480.151264	3169.413107	2998.447505
XPO1	103.9683067	85.62736351	162.016844	133.4356174	112.2055323	119.4282229	134.3637355	138.1412143	101.1252879	219.7927517	79.3412928	125.3657981	198.0883192	136.2393834	74.54294953	84.44850629	72.50456866	104.6914635	97.00586026	98.3600116
XPO4	66.25695513	73.51669472	73.00887782	89.88447205	54.94818793	85.62736351	67.18186775	106.8912537	155.4169452	167.7303557	93.70148454	122.7858073	104.6914635	110.6607656	114.5632091	79.89315513	106.8912537	109.1372661	111.4304721	82.13925744
XPO5	34.53530357	22.627417	35.50622311	23.26356028	21.55573723	25.63423608	21.40684088	28.24649588	34.2967508	25.63423608	23.75237713	29.04061297	30.48441594	25.28132198	28.64080227	24.08394796	25.8125363	24.7610399	24.42014734	33.35890435
XPO6	136.2393834	174.8531529	196.7200232	164.2785149	146.0177556	126.2377862	134.3637355	157.5864849	179.7689441	209.382927	159.7863103	177.2940119	207.9366135	153.2772742	142.0248924	174.8531529	170.0717842	145.0091373	91.13921252	142.0248924
XPO7	30.90996253	25.99207668	46.20573426	26.90868529	34.2967508	41.93258892	30.90996253	40.50421101	43.11147446	47.50475426	42.51794605	52.70982511	47.83517596	30.69645182	36.00187151	43.41133848	47.17661495	23.91758798	30.2738447	35.50622311
XPOT	23.10286713	41.93258892	26.35491255	36.50443891	27.6651914	20.67764529	39.39662123	32	30.69645182	31.34144952	28.4429658	29.65081798	33.35890435	35.75318842	31.55944654	27.28431654	30.69645182	25.99207668	29.44600482	30.06472797
XPR1	59.71411146	45.254834	41.35529058	74.02804377	57.68002961	58.89200964	58.48521281	64	55.3303828	90.50966799	53.81737058	66.71780869	72.50456866	81.00842201	54.56863307	83.86517785	56.49299176	50.21338227	48.16789592	48.16789592
XRCC1	42.22425314	40.22442798	36.00187151	33.59093388	43.11147446	44.32350298	38.31931855	32.44670335	34.53530357	35.01739844	40.78594007	41.93258892	28.8400148	31.34144952	39.12448889	49.1800058	22.94328397	56.88593159	29.85705573	34.53530357
XRCC2	1120.55675	1408.554822	413.0005807	2194.992051	2503.967289	1438.151553	948.8261754	158.6825856	205.0738887	153.2772742	292.0355113	168.8970126	159.7863103	212.3058037	344.8917957	237.2065438	235.5680386	544.9575334	218.2745323	152.2185107
XRCC3	23.58830748	34.05984584	25.8125363	21.85664411	50.56264396	23.42537114	22.94328397	23.58830748	28.4429658	26.35491255	28.24649588	25.99207668	24.5900029	26.35491255	31.55944654	28.8400148	24.5900029	35.01739844	26.72281342	37.27147477
XRCC4	20.39297004	19.69831061	20.11221399	19.02731384	20.11221399	19.02731384	20.67764529	19.29292524	20.2521055	19.42711815	19.97328878	20.2521055	19.56224444	20.2521055	19.29292524	20.2521055	20.39297004	20.67764529	20.11221399	19.15965927
XRCC5	84.44850629	30.90996253	74.02804377	73.00887782	40.50421101	50.91433496	93.70148454	75.06143675	64.89340671	62.24991663	57.28160454	94.35322991	82.71058116	88.03467636	97.68058937	76.10925536	69.07060714	38.8542363	83.28587875	82.71058116
XRCC6	328.5570298	342.509454	256	367.0925435	317.3651712	266.8712348	265.0278205	600.491494	522.7582084	374.8059382	340.1435684	349.7063057	474.4130877	326.2875206	292.0355113	302.3341213	413.0005807	362.038672	491.1432291	377.4129196
XRCC6BP1	29.44600482	43.41133848	39.12448889	22.627417	64.4451552	53.44562684	48.16789592	30.2738447	38.31931855	43.11147446	45.254834	36.25228433	45.254834	46.20573426	51.62507259	43.11147446	38.31931855	46.52712055	74.54294953	51.26847217
XRN1	45.88656794	38.05462768	75.06143675	54.19169999	40.22442798	41.35529058	65.34477605	44.63179732	55.71523605	77.17170097	36.75834736	104.6914635	84.44850629	89.26359465	83.86517785	59.30163596	61.39290364	87.42657643	69.5510312	66.25695513
XRN2	86.82267696	108.3834	63.11889309	123.6398501	105.4196502	93.05424111	105.4196502	116.9704256	82.71058116	128.8903104	131.5985698	75.06143675	101.1252879	100.4267645	114.5632091	99.7330662	97.68058937	96.33579183	121.0953788	82.13925744
XRRA1	27.09585	29.85705573	31.34144952	30.90996253	36.75834736	31.77895985	26.90868529	24.5900029	29.44600482	24.7610399	30.06472797	26.72281342	23.26356028	36.00187151	24.5900029	30.06472797	32.44670335	27.09585	50.56264396	35.50622311
XYLB	22.627417	24.7610399	23.75237713	21.55573723	23.58830748	23.26356028	24.42014734	20.53481436	21.70566924	24.25146506	22.78480313	22.16175149	30.2738447	23.26356028	23.26356028	21.25897303	22.627417	23.91758798	20.11221399	28.64080227
XYLT1	46.20573426	21.55573723	27.6651914	22.00866909	52.34573175	29.85705573	28.24649588	35.01739844	36.00187151	36.25228433	25.8125363	23.10286713	30.2738447	40.50421101	31.12495832	42.81368175	45.88656794	44.94223602	26.17286587	33.59093388
XYLT2	46.52712055	31.77895985	96.33579183	46.52712055	74.54294953	66.25695513	87.42657643	77.17170097	44.32350298	64.4451552	73.00887782	60.96883187	68.11969168	45.56960626	47.17661495	61.39290364	68.5935016	62.68289905	48.50293013	60.54768939
YAF2	25.99207668	45.254834	36.75834736	26.35491255	35.01739844	45.88656794	41.06962872	37.01402188	52.34573175	49.8665331	27.47409397	41.35529058	43.11147446	29.44600482	37.27147477	45.254834	41.06962872	33.12847756	41.64293937	36.50443891
YAP1	23.91758798	20.11221399	19.8353232	19.56224444	21.40684088	20.82146969	22.47111801	21.11212657	19.02731384	19.42711815	21.25897303	19.15965927	21.85664411	19.97328878	19.56224444	20.67764529	19.29292524	19.56224444	20.53481436	20.82146969
YARS	157.5864849	181.019336	237.2065438	116.9704256	67.18186775	128	162.016844	160.8977119	153.2772742	138.1412143	141.0438548	108.3834	157.5864849	137.1870032	159.7863103	110.6607656	165.4211623	157.5864849	109.1372661	152.2185107
YARS2	36.25228433	53.44562684	50.21338227	38.31931855	22.94328397	29.85705573	42.22425314	33.59093388	44.01733818	51.98415337	36.75834736	64.89340671	47.50475426	64.89340671	44.32350298	32	54.56863307	39.39662123	33.12847756	38.58585049
YBX1	1082.386474	861.0779292	786.8800928	1031.122483	749.6118763	826.0011614	885.2861249	765.3628153	1168.142045	879.1710069	1024	604.6682427	809.0023033	694.5814157	867.0671999	604.6682427	885.2861249	699.4126115	675.5880503	803.4141162
YBX2	22.94328397	25.10669113	20.2521055	22.627417	19.56224444	23.26356028	21.11212657	28.64080227	21.40684088	21.25897303	21.55573723	24.25146506	27.47409397	25.45716748	24.08394796	25.10669113	20.2521055	22.47111801	22.78480313	21.25897303
YDD19	22.31589866	22.78480313	28.4429658	21.55573723	23.10286713	22.78480313	22.94328397	20.2521055	20.67764529	23.10286713	22.16175149	21.40684088	21.40684088	22.627417	22.16175149	22.78480313	22.78480313	22.78480313	21.40684088	21.70566924
YDJC	24.7610399	21.70566924	44.01733818	22.31589866	25.45716748	38.8542363	27.09585	25.10669113	30.2738447	33.59093388	20.96629446	28.64080227	22.94328397	26.17286587	25.45716748	30.2738447	31.34144952	27.47409397	22.47111801	22.627417
YEATS2	26.17286587	25.63423608	48.16789592	22.31589866	27.09585	33.59093388	35.50622311	45.254834	32.67238802	33.8245773	24.5900029	31.77895985	25.45716748	27.28431654	36.00187151	27.28431654	29.44600482	28.8400148	20.96629446	30.69645182
YEATS4	63.55791971	42.22425314	54.94818793	36.50443891	59.30163596	55.3303828	39.12448889	53.44562684	31.12495832	60.12945595	34.7755156	44.01733818	52.34573175	56.88593159	44.63179732	38.31931855	51.62507259	34.2967508	56.10276616	36.75834736
YES1	30.48441594	83.28587875	32	26.35491255	32	33.8245773	38.05462768	33.59093388	45.56960626	52.34573175	53.44562684	33.59093388	32.44670335	76.6386371	58.08122594	41.93258892	60.12945595	75.58353033	62.24991663	51.62507259
YIF1A	70.52192742	60.96883187	62.24991663	81.57188015	31.77895985	63.55791971	62.24991663	42.22425314	41.35529058	40.22442798	61.39290364	46.20573426	47.83517596	36.50443891	46.85074227	48.84029469	49.8665331	35.26096371	37.27147477	55.3303828
YIF1B	94.35322991	46.52712055	118.6032719	102.5369443	75.58353033	128.8903104	155.4169452	66.25695513	76.6386371	68.11969168	142.0248924	100.4267645	93.05424111	76.6386371	84.44850629	71.50637684	79.3412928	74.54294953	85.62736351	89.88447205
YIPF1	120.2589119	60.12945595	91.13921252	105.4196502	95.00950852	67.18186775	95.67035191	103.2501452	63.55791971	84.44850629	85.0358921	122.7858073	109.1372661	86.22294892	64	75.58353033	70.03479688	71.50637684	72.00374302	82.13925744
YIPF2	22.47111801	21.55573723	21.40684088	20.53481436	21.40684088	21.70566924	22.627417	25.45716748	24.42014734	21.85664411	19.15965927	21.55573723	19.02731384	22.00866909	22.78480313	21.55573723	22.78480313	21.25897303	21.11212657	23.42537114
YIPF3	71.01244621	76.10925536	89.88447205	68.11969168	55.3303828	103.2501452	82.71058116	75.58353033	68.11969168	69.07060714	77.7084726	65.34477605	51.98415337	46.52712055	56.10276616	70.52192742	75.06143675	42.51794605	39.6706464	61.81992505
YIPF4	37.01402188	34.05984584	49.52207979	45.254834	22.16175149	28.24649588	41.93258892	41.06962872	34.7755156	50.21338227	22.00866909	38.05462768	42.81368175	35.26096371	36.50443891	27.85761803	46.85074227	24.7610399	44.94223602	35.26096371
YIPF5	37.53071838	24.93326655	20.67764529	20.96629446	25.10669113	23.91758798	22.31589866	24.5900029	23.58830748	24.7610399	28.8400148	24.5900029	24.25146506	25.45716748	25.8125363	23.10286713	24.5900029	21.70566924	23.91758798	29.04061297
YIPF6	41.35529058	26.90868529	47.50475426	22.94328397	24.93326655	24.42014734	29.85705573	40.50421101	35.50622311	40.78594007	38.8542363	54.56863307	40.22442798	29.24260641	43.41133848	40.78594007	34.05984584	22.31589866	35.50622311	41.93258892
YIPF7	22.94328397	31.55944654	20.2521055	21.55573723	31.55944654	23.91758798	22.78480313	28.64080227	29.85705573	20.67764529	27.6651914	24.7610399	23.91758798	25.10669113	22.16175149	23.75237713	24.5900029	23.42537114	21.40684088	21.40684088
YJEFN3	19.56224444	19.02731384	19.8353232	21.85664411	19.69831061	20.53481436	20.39297004	22.00866909	20.67764529	20.53481436	20.2521055	20.11221399	20.2521055	19.69831061	20.2521055	22.94328397	20.67764529	20.67764529	20.11221399	20.67764529
YKT6	19.97328878	21.40684088	21.70566924	20.67764529	20.53481436	22.94328397	19.69831061	23.75237713	22.627417	20.82146969	22.47111801	22.31589866	19.97328878	20.2521055	19.29292524	22.94328397	20.53481436	19.8353232	19.8353232	20.67764529
YLPM1	22.78480313	21.55573723	29.44600482	20.82146969	22.47111801	21.40684088	22.47111801	26.53822547	20.39297004	23.58830748	21.25897303	28.8400148	19.97328878	22.78480313	24.7610399	22.00866909	20.82146969	19.97328878	20.67764529	21.11212657
YME1L1	78.79324245	103.2501452	97.68058937	70.03479688	76.10925536	59.71411146	69.5510312	94.35322991	72.50456866	75.06143675	77.17170097	94.35322991	71.50637684	111.4304721	157.5864849	114.5632091	86.22294892	65.34477605	105.4196502	80.44885597
YOD1	60.96883187	69.07060714	43.71328822	26.35491255	23.10286713	46.52712055	36.25228433	36.00187151	64.89340671	69.07060714	61.81992505	64.4451552	79.89315513	76.10925536	55.71523605	48.16789592	73.51669472	91.13921252	76.6386371	60.12945595
YPEL1	32	20.11221399	69.5510312	20.53481436	21.85664411	33.8245773	25.63423608	23.42537114	29.24260641	39.94657756	23.10286713	31.12495832	27.09585	28.64080227	23.10286713	32	30.90996253	24.42014734	22.31589866	37.01402188
YPEL2	79.89315513	42.51794605	67.6491546	45.254834	29.24260641	61.39290364	82.13925744	50.91433496	29.04061297	65.79928491	34.53530357	43.41133848	58.08122594	62.24991663	53.44562684	40.50421101	32	32.89964245	36.50443891	51.62507259
YPEL3	165.4211623	104.6914635	207.9366135	154.3434019	128	196.7200232	153.2772742	98.3600116	77.17170097	88.64700596	103.9683067	97.68058937	127.1158394	105.4196502	92.41146851	130.6895521	125.3657981	95.67035191	60.54768939	109.1372661
YPEL4	19.69831061	22.00866909	19.15965927	21.70566924	20.2521055	20.53481436	19.69831061	20.11221399	19.97328878	20.39297004	19.8353232	19.8353232	21.40684088	19.15965927	19.69831061	19.97328878	19.56224444	19.42711815	20.11221399	23.42537114
YPEL5	1509.651679	1278.290482	533.7424696	1067.484939	1209.336485	1009.902289	630.3459396	1807.775736	1964.572916	2556.580964	1379.567183	2628.456238	2005.852769	2418.672971	2740.075632	2469.494431	3125.77886	2740.075632	2592.269504	1964.572916
YRDC	1509.651679	1629.258719	670.9214228	2876.303106	3516.684028	1807.775736	1499.223753	342.509454	340.1435684	326.2875206	344.8917957	294.0667789	302.3341213	337.7940252	588.1335578	491.1432291	401.7070581	891.4437768	372.2169644	317.3651712
YSK4	21.25897303	31.55944654	22.94328397	22.16175149	27.09585	22.31589866	33.59093388	20.96629446	23.10286713	33.8245773	22.78480313	30.48441594	25.45716748	22.31589866	26.53822547	23.75237713	22.16175149	25.45716748	20.96629446	22.94328397
YTHDC1	315.1729698	494.5594004	288.0149721	247.2797002	388.023441	317.3651712	252.4755724	544.9575334	657.1140596	541.1932368	398.9322648	481.0356476	477.7128917	621.6677808	508.4633577	401.7070581	526.3942792	608.8740429	388.023441	445.7218884
YTHDC2	19.69831061	20.39297004	34.05984584	20.53481436	21.25897303	20.53481436	21.25897303	21.25897303	29.65081798	32.67238802	20.2521055	23.58830748	28.24649588	29.44600482	28.05138308	24.7610399	28.8400148	27.09585	23.26356028	29.44600482
YTHDF1	134.3637355	100.4267645	82.13925744	76.6386371	117.7840193	91.13921252	97.00586026	103.9683067	112.9859835	110.6607656	116.1624519	67.18186775	91.77313587	64.89340671	110.6607656	95.67035191	128	126.2377862	101.1252879	116.1624519
YTHDF2	104.6914635	147.0333894	79.89315513	106.8912537	131.5985698	111.4304721	103.2501452	121.9376637	178.5271893	135.2983092	126.2377862	124.4998333	128.8903104	184.822937	154.3434019	103.9683067	168.8970126	202.2505758	187.4029691	116.1624519
YTHDF3	71.50637684	79.3412928	52.34573175	74.02804377	57.68002961	95.67035191	61.81992505	113.7718632	120.2589119	127.1158394	88.64700596	147.0333894	123.6398501	147.0333894	95.00950852	118.6032719	84.44850629	89.88447205	135.2983092	108.3834
YWHAB	652.5750412	433.5335999	1217.748086	617.3736078	596.3435963	474.4130877	699.4126115	537.454942	613.1090968	709.1760477	410.1477773	1074.909884	685.0189081	448.8221293	831.7464539	704.2774109	661.6846493	512	670.9214228	504.9511447
YWHAE	62.24991663	73.51669472	52.34573175	36.50443891	67.6491546	40.78594007	46.52712055	79.3412928	67.18186775	54.56863307	69.5510312	70.52192742	79.89315513	56.49299176	82.71058116	56.88593159	76.6386371	67.6491546	56.49299176	73.00887782
YWHAG	63.11889309	61.81992505	36.50443891	24.93326655	32	53.07645093	32	44.32350298	44.94223602	51.98415337	63.11889309	68.11969168	41.06962872	82.71058116	67.6491546	59.30163596	58.89200964	29.24260641	54.19169999	41.93258892
YWHAH	337.7940252	401.7070581	362.038672	352.1387054	324.0336881	312.9959111	317.3651712	317.3651712	580.0365493	284.0497848	544.9575334	328.5570298	337.7940252	352.1387054	308.6868039	372.2169644	150.1228735	183.5462717	362.038672	298.1717981
YWHAQ	1418.352095	861.0779292	820.2955547	564.1754193	680.2871368	975.50131	867.0671999	843.3572017	942.2721542	1024	831.7464539	891.4437768	989.1188008	916.5056726	1152.059888	975.50131	1074.909884	929.299615	1200.982988	1323.369299
YWHAZ	1978.237602	1389.162831	1991.997332	1074.909884	1136.199139	1136.199139	1428.217514	2435.496172	2385.374385	1858.59923	1458.2274	2076.589015	2062.244967	2272.398279	2486.671123	2120.222564	2105.577117	1845.760947	1652.002323	2503.967289
YY1	471.1360771	455.0874528	430.5389646	385.3431673	315.1729698	461.4402369	359.5378882	436.5490646	357.0543786	497.9993331	474.4130877	430.5389646	491.1432291	481.0356476	369.6458741	471.1360771	552.5648571	471.1360771	580.0365493	512
YY1AP1	235.5680386	198.0883192	256	207.9366135	129.7868134	243.8753275	233.9408513	195.3611787	225.9719671	119.4282229	238.8564458	173.6453539	182.278425	224.4110647	173.6453539	190.019017	209.382927	192.6715837	168.8970126	218.2745323
YY2	19.97328878	22.16175149	20.53481436	20.82146969	20.53481436	21.70566924	19.97328878	21.85664411	20.2521055	19.97328878	22.47111801	20.67764529	20.53481436	19.8353232	19.29292524	20.2521055	20.39297004	20.39297004	20.39297004	19.29292524
ZACN	19.8353232	20.39297004	20.53481436	20.39297004	19.15965927	22.627417	19.69831061	21.85664411	19.8353232	19.56224444	21.11212657	19.29292524	22.31589866	20.53481436	19.02731384	20.67764529	19.69831061	19.8353232	20.11221399	19.8353232
ZADH2	23.26356028	21.40684088	34.53530357	22.16175149	20.82146969	26.90868529	24.25146506	29.24260641	26.17286587	34.7755156	24.42014734	37.53071838	32	36.00187151	25.28132198	30.2738447	28.64080227	24.25146506	22.94328397	30.2738447
ZAK	34.7755156	31.55944654	42.51794605	66.71780869	47.83517596	66.71780869	56.49299176	48.84029469	32.89964245	38.31931855	29.65081798	48.84029469	34.2967508	25.45716748	31.34144952	45.88656794	28.64080227	34.05984584	35.75318842	49.1800058
ZAN	20.67764529	28.24649588	20.82146969	31.77895985	23.26356028	25.8125363	22.16175149	22.31589866	23.42537114	24.42014734	20.96629446	22.31589866	35.50622311	20.67764529	26.90868529	23.91758798	22.627417	22.47111801	24.7610399	21.25897303
ZAP70	105.4196502	113.7718632	207.9366135	53.44562684	85.0358921	91.13921252	86.82267696	134.3637355	106.8912537	95.67035191	68.11969168	86.22294892	133.4356174	119.4282229	94.35322991	81.57188015	111.4304721	119.4282229	75.06143675	126.2377862
ZAR1	21.40684088	21.11212657	28.4429658	23.10286713	21.11212657	22.47111801	22.31589866	22.627417	20.96629446	24.25146506	21.11212657	22.94328397	20.53481436	21.25897303	23.42537114	20.11221399	20.2521055	27.09585	21.40684088	20.53481436
ZBBX	27.6651914	30.06472797	24.5900029	32	23.10286713	30.06472797	30.90996253	29.44600482	30.06472797	22.627417	21.55573723	32.89964245	23.58830748	34.2967508	27.85761803	31.34144952	29.04061297	24.08394796	27.09585	25.99207668
ZBED1	210.8393004	115.3600592	151.1670607	150.1228735	117.7840193	148.0560875	135.2983092	81.00842201	116.9704256	132.5139103	100.4267645	69.5510312	140.0695938	77.7084726	93.70148454	106.1529019	85.62736351	76.10925536	138.1412143	128.8903104
ZBED2	19.56224444	19.97328878	19.97328878	20.53481436	18.37917368	19.56224444	18.63573738	20.82146969	19.15965927	19.42711815	20.82146969	19.15965927	18.89588258	23.10286713	18.76535919	19.29292524	19.02731384	19.29292524	19.69831061	19.69831061
ZBED3	20.39297004	20.39297004	20.11221399	21.40684088	23.75237713	20.53481436	19.97328878	19.69831061	21.70566924	21.40684088	20.67764529	21.55573723	23.42537114	21.55573723	21.70566924	21.25897303	20.2521055	18.89588258	19.29292524	20.2521055
ZBED4	42.51794605	25.99207668	32.67238802	24.7610399	29.44600482	30.69645182	32.89964245	25.45716748	43.41133848	42.51794605	32.67238802	44.01733818	37.01402188	33.59093388	45.254834	47.83517596	36.00187151	46.20573426	52.34573175	37.79176517
ZBED5	150.1228735	90.50966799	205.0738887	109.8963759	151.1670607	109.8963759	158.6825856	112.9859835	112.9859835	162.016844	104.6914635	167.7303557	215.2694823	324.0336881	129.7868134	100.4267645	118.6032719	187.4029691	89.26359465	150.1228735
ZBP1	72.50456866	76.6386371	85.62736351	58.89200964	99.04415959	65.34477605	92.41146851	46.85074227	39.94657756	59.30163596	30.69645182	53.44562684	37.01402188	55.3303828	49.1800058	49.1800058	39.94657756	46.85074227	33.35890435	47.17661495
ZBTB1	25.10669113	21.85664411	25.63423608	20.82146969	21.55573723	21.70566924	21.70566924	22.16175149	21.11212657	24.25146506	20.67764529	25.8125363	23.10286713	22.47111801	21.25897303	19.97328878	21.40684088	20.82146969	20.67764529	21.40684088
ZBTB10	22.16175149	25.63423608	20.82146969	21.85664411	23.91758798	23.10286713	23.10286713	31.77895985	28.4429658	29.44600482	21.70566924	29.85705573	26.35491255	45.56960626	27.85761803	23.26356028	22.94328397	27.28431654	30.90996253	29.85705573
ZBTB11	23.91758798	22.16175149	25.10669113	20.39297004	22.16175149	22.16175149	25.45716748	27.09585	37.53071838	28.24649588	20.67764529	28.4429658	25.63423608	30.90996253	25.8125363	26.90868529	23.75237713	22.00866909	20.39297004	24.93326655
ZBTB12	20.39297004	20.2521055	19.56224444	19.42711815	19.29292524	19.97328878	19.69831061	19.69831061	24.42014734	20.2521055	21.85664411	19.29292524	19.56224444	20.11221399	20.2521055	20.39297004	19.97328878	19.8353232	19.97328878	20.11221399
ZBTB16	64.89340671	40.50421101	65.34477605	58.08122594	67.18186775	54.56863307	56.88593159	52.70982511	47.83517596	48.16789592	62.24991663	35.75318842	43.41133848	56.88593159	36.25228433	40.50421101	30.06472797	28.24649588	71.01244621	50.21338227
ZBTB17	71.01244621	93.05424111	39.6706464	46.85074227	76.6386371	54.56863307	54.56863307	46.52712055	202.2505758	63.11889309	65.34477605	49.52207979	58.08122594	51.62507259	58.08122594	57.28160454	68.11969168	58.48521281	33.8245773	65.34477605
ZBTB2	30.48441594	26.72281342	26.53822547	29.85705573	23.91758798	25.63423608	27.28431654	26.17286587	41.64293937	37.01402188	48.84029469	32	20.39297004	44.01733818	32.67238802	34.2967508	30.69645182	32	27.6651914	30.06472797
ZBTB20	26.72281342	25.28132198	69.5510312	46.52712055	38.05462768	34.53530357	25.8125363	48.16789592	57.68002961	58.08122594	38.8542363	68.11969168	70.03479688	64	54.19169999	65.34477605	89.26359465	78.79324245	33.35890435	81.57188015
ZBTB22	116.9704256	63.11889309	99.04415959	153.2772742	65.34477605	128	116.1624519	83.28587875	65.34477605	82.13925744	91.77313587	66.71780869	99.04415959	87.42657643	73.51669472	76.10925536	71.01244621	49.1800058	66.71780869	86.22294892
ZBTB24	43.11147446	38.8542363	42.22425314	32.2225776	29.44600482	51.62507259	48.50293013	30.2738447	39.94657756	37.79176517	34.53530357	29.44600482	41.93258892	28.4429658	48.84029469	35.26096371	42.51794605	43.41133848	44.63179732	37.79176517
ZBTB25	71.50637684	83.28587875	90.50966799	68.5935016	39.39662123	76.6386371	89.88447205	64	56.49299176	88.64700596	61.39290364	72.50456866	99.7330662	88.03467636	76.6386371	60.12945595	86.82267696	99.7330662	66.25695513	91.13921252
ZBTB26	20.39297004	20.2521055	20.11221399	19.42711815	21.70566924	19.42711815	19.02731384	18.89588258	20.82146969	20.11221399	20.53481436	19.69831061	20.96629446	20.2521055	19.69831061	19.97328878	20.2521055	20.11221399	19.15965927	20.53481436
ZBTB3	20.53481436	21.25897303	22.78480313	21.70566924	26.35491255	20.39297004	23.42537114	21.25897303	20.53481436	21.25897303	19.97328878	22.627417	20.67764529	21.85664411	23.91758798	23.26356028	23.91758798	20.96629446	19.02731384	20.39297004
ZBTB32	24.5900029	24.25146506	30.69645182	23.42537114	23.10286713	27.09585	24.7610399	20.53481436	28.4429658	21.25897303	33.8245773	31.77895985	35.01739844	28.64080227	28.64080227	30.2738447	24.08394796	38.05462768	29.65081798	27.09585
ZBTB33	117.7840193	95.67035191	101.1252879	86.22294892	106.8912537	117.7840193	108.3834	89.26359465	84.44850629	112.9859835	78.24897777	134.3637355	132.5139103	205.0738887	121.9376637	109.1372661	154.3434019	190.019017	182.278425	136.2393834
ZBTB34	46.20573426	26.72281342	37.27147477	64.4451552	34.05984584	25.99207668	37.27147477	38.8542363	30.48441594	47.50475426	29.85705573	37.53071838	31.12495832	27.85761803	32.44670335	33.8245773	26.35491255	25.8125363	25.63423608	23.26356028
ZBTB37	22.16175149	22.00866909	20.67764529	21.25897303	20.96629446	21.40684088	22.94328397	24.25146506	21.70566924	24.08394796	21.55573723	20.96629446	20.82146969	28.24649588	20.67764529	19.69831061	22.78480313	21.70566924	21.25897303	20.96629446
ZBTB38	23.42537114	29.24260641	27.47409397	22.31589866	33.35890435	21.70566924	34.05984584	24.93326655	25.45716748	24.25146506	22.47111801	27.47409397	25.8125363	22.47111801	35.75318842	29.65081798	26.72281342	20.2521055	23.42537114	23.42537114
ZBTB39	44.32350298	32.2225776	29.44600482	24.08394796	24.25146506	34.05984584	34.2967508	27.28431654	35.75318842	36.00187151	27.28431654	37.79176517	35.75318842	30.2738447	29.24260641	29.65081798	39.39662123	27.09585	27.47409397	31.77895985
ZBTB4	177.2940119	219.7927517	216.7668	101.1252879	195.3611787	143.0127537	128	153.2772742	153.2772742	146.0177556	120.2589119	203.6573398	184.822937	177.2940119	179.7689441	144.007486	159.7863103	237.2065438	183.5462717	203.6573398
ZBTB40	35.01739844	42.81368175	56.88593159	60.96883187	85.0358921	47.50475426	57.68002961	63.11889309	62.24991663	69.5510312	60.96883187	54.19169999	99.04415959	65.34477605	66.25695513	57.68002961	71.01244621	61.81992505	42.51794605	86.22294892
ZBTB41	20.53481436	19.69831061	21.70566924	19.97328878	19.15965927	20.11221399	20.2521055	20.96629446	20.82146969	21.40684088	20.53481436	22.47111801	21.85664411	23.26356028	20.53481436	19.29292524	19.97328878	19.56224444	19.29292524	20.2521055
ZBTB42	25.10669113	20.82146969	27.09585	23.75237713	25.10669113	39.6706464	27.28431654	23.10286713	30.06472797	21.70566924	26.72281342	21.25897303	23.10286713	23.58830748	25.8125363	25.45716748	22.00866909	24.93326655	24.93326655	20.11221399
ZBTB43	138.1412143	154.3434019	53.81737058	61.39290364	76.6386371	55.3303828	42.22425314	186.1084822	424.6116075	105.4196502	205.0738887	183.5462717	142.0248924	159.7863103	229.1264182	248.9996665	147.0333894	159.7863103	288.0149721	286.0255073
ZBTB44	33.35890435	35.26096371	38.31931855	48.84029469	45.88656794	45.88656794	49.52207979	45.56960626	43.71328822	59.71411146	48.84029469	41.06962872	46.52712055	51.62507259	47.83517596	38.31931855	76.10925536	79.3412928	55.3303828	47.50475426
ZBTB45	23.10286713	20.67764529	31.12495832	22.47111801	21.85664411	29.85705573	26.72281342	22.16175149	25.45716748	25.8125363	20.11221399	25.45716748	23.42537114	27.09585	25.10669113	24.5900029	22.627417	20.96629446	19.29292524	20.67764529
ZBTB46	18.76535919	19.97328878	21.55573723	19.02731384	19.15965927	20.96629446	21.25897303	22.00866909	20.11221399	20.53481436	20.11221399	19.97328878	20.96629446	19.29292524	20.39297004	20.39297004	19.69831061	19.42711815	19.02731384	19.56224444
ZBTB47	22.78480313	20.53481436	25.10669113	25.99207668	21.70566924	20.67764529	20.53481436	25.45716748	26.53822547	23.10286713	23.10286713	19.69831061	24.93326655	20.67764529	23.58830748	22.31589866	21.70566924	23.91758798	21.70566924	20.96629446
ZBTB48	38.8542363	54.56863307	75.58353033	67.6491546	43.41133848	64.89340671	69.07060714	46.52712055	54.56863307	50.91433496	50.21338227	49.1800058	54.19169999	43.41133848	53.07645093	62.68289905	46.20573426	37.53071838	24.5900029	44.32350298
ZBTB5	40.22442798	47.83517596	27.6651914	24.5900029	25.63423608	25.28132198	26.53822547	23.91758798	41.35529058	29.85705573	27.47409397	41.35529058	31.12495832	39.94657756	26.72281342	43.11147446	38.05462768	37.01402188	27.28431654	37.53071838
ZBTB6	25.8125363	23.58830748	24.93326655	31.55944654	28.24649588	29.24260641	27.85761803	27.85761803	22.78480313	24.25146506	25.45716748	20.96629446	25.28132198	23.58830748	27.47409397	22.47111801	24.7610399	27.6651914	31.34144952	22.94328397
ZBTB7A	51.98415337	42.81368175	31.12495832	21.40684088	22.94328397	51.98415337	37.53071838	23.91758798	31.77895985	29.44600482	25.99207668	33.12847756	24.25146506	33.35890435	32.67238802	47.17661495	33.35890435	31.77895985	24.5900029	41.93258892
ZBTB7B	27.09585	25.45716748	30.06472797	25.99207668	24.08394796	35.01739844	28.4429658	28.64080227	26.17286587	25.8125363	31.34144952	28.05138308	25.99207668	30.69645182	27.85761803	37.79176517	27.85761803	23.42537114	30.69645182	31.34144952
ZBTB7C	20.96629446	20.67764529	20.53481436	20.2521055	22.00866909	19.8353232	21.40684088	21.85664411	20.2521055	20.82146969	20.82146969	20.2521055	21.70566924	20.53481436	20.53481436	20.39297004	22.31589866	22.00866909	23.26356028	24.42014734
ZBTB8A	19.42711815	19.42711815	19.69831061	19.42711815	20.2521055	19.42711815	18.76535919	21.11212657	19.29292524	19.42711815	20.11221399	19.56224444	20.2521055	18.63573738	19.97328878	19.42711815	20.53481436	18.63573738	19.42711815	20.67764529
ZBTB8OS	57.28160454	30.2738447	57.28160454	29.04061297	29.24260641	53.07645093	43.71328822	47.50475426	36.25228433	43.71328822	43.41133848	44.94223602	35.26096371	51.62507259	35.50622311	43.71328822	47.17661495	31.34144952	83.86517785	41.06962872
ZBTB9	21.55573723	35.01739844	27.85761803	21.70566924	21.55573723	24.25146506	25.45716748	23.75237713	29.65081798	29.65081798	20.96629446	26.35491255	21.55573723	29.85705573	33.12847756	23.91758798	34.2967508	22.31589866	27.28431654	23.58830748
ZC3H10	26.72281342	22.47111801	28.24649588	26.35491255	24.93326655	26.53822547	21.25897303	24.7610399	22.47111801	27.6651914	24.5900029	24.93326655	26.72281342	26.90868529	24.5900029	21.40684088	28.05138308	22.00866909	20.96629446	24.08394796
ZC3H11A	22.47111801	37.79176517	22.78480313	27.09585	25.28132198	33.8245773	25.63423608	27.09585	29.85705573	23.10286713	23.75237713	28.64080227	37.79176517	26.53822547	32.2225776	30.2738447	22.94328397	53.81737058	25.28132198	24.5900029
ZC3H11B	172.4458978	95.67035191	99.04415959	147.0333894	165.4211623	134.3637355	86.82267696	139.1020624	101.1252879	133.4356174	99.04415959	160.8977119	181.019336	151.1670607	147.0333894	137.1870032	162.016844	149.0858991	147.0333894	148.0560875
ZC3H12A	184.822937	261.3791042	65.79928491	173.6453539	136.2393834	143.0127537	91.13921252	256	235.5680386	209.382927	357.0543786	139.1020624	141.0438548	219.7927517	282.0877097	256	256	205.0738887	212.3058037	439.5855035
ZC3H12B	19.8353232	21.85664411	20.96629446	19.8353232	19.8353232	19.69831061	21.11212657	22.627417	22.16175149	24.08394796	21.11212657	21.85664411	20.2521055	21.40684088	20.82146969	22.627417	23.75237713	20.39297004	19.97328878	19.69831061
ZC3H12C	21.70566924	21.85664411	21.40684088	22.94328397	25.99207668	21.40684088	20.82146969	35.75318842	20.96629446	28.8400148	33.59093388	26.90868529	24.08394796	25.99207668	32.89964245	36.25228433	35.75318842	25.8125363	25.28132198	21.25897303
ZC3H12D	23.10286713	25.63423608	20.67764529	29.44600482	20.96629446	19.15965927	22.31589866	21.85664411	36.00187151	24.25146506	22.94328397	23.91758798	21.11212657	22.00866909	25.99207668	22.31589866	22.627417	20.82146969	25.99207668	24.5900029
ZC3H13	20.39297004	24.08394796	20.82146969	20.2521055	22.00866909	21.40684088	24.93326655	20.67764529	20.39297004	20.2521055	20.96629446	20.53481436	23.26356028	19.8353232	21.25897303	20.11221399	20.11221399	22.47111801	21.55573723	22.78480313
ZC3H14	22.627417	20.96629446	35.26096371	20.39297004	22.94328397	27.09585	25.8125363	31.34144952	31.55944654	34.2967508	21.11212657	32.2225776	31.34144952	25.8125363	24.25146506	30.90996253	26.17286587	24.25146506	23.75237713	23.91758798
ZC3H15	133.4356174	121.9376637	83.28587875	125.3657981	60.12945595	139.1020624	86.22294892	105.4196502	148.0560875	127.1158394	153.2772742	137.1870032	143.0127537	177.2940119	168.8970126	113.7718632	141.0438548	212.3058037	177.2940119	104.6914635
ZC3H18	29.44600482	25.28132198	33.8245773	20.67764529	21.85664411	29.44600482	22.47111801	25.99207668	34.2967508	22.627417	19.97328878	23.58830748	22.78480313	23.26356028	31.77895985	23.75237713	26.53822547	26.17286587	31.77895985	29.24260641
ZC3H3	57.28160454	88.64700596	83.86517785	52.70982511	79.3412928	82.13925744	73.51669472	68.5935016	91.13921252	74.54294953	76.6386371	45.56960626	80.44885597	47.83517596	78.79324245	78.79324245	79.3412928	91.77313587	57.68002961	63.55791971
ZC3H4	84.44850629	51.26847217	121.9376637	51.26847217	60.54768939	58.89200964	64	68.11969168	55.71523605	64	43.41133848	78.24897777	71.01244621	67.6491546	83.28587875	81.57188015	74.54294953	58.08122594	54.94818793	64.89340671
ZC3H5	70.52192742	91.77313587	86.82267696	89.26359465	116.9704256	95.00950852	89.88447205	61.39290364	77.7084726	85.62736351	59.71411146	50.91433496	75.58353033	74.02804377	64.89340671	73.00887782	83.28587875	79.89315513	54.56863307	77.17170097
ZC3H6	20.11221399	20.53481436	23.91758798	21.70566924	19.42711815	24.5900029	19.69831061	19.42711815	18.89588258	20.82146969	20.2521055	21.70566924	19.97328878	19.8353232	20.2521055	19.56224444	22.00866909	21.40684088	19.97328878	20.11221399
ZC3H7A	124.4998333	144.007486	105.4196502	156.4979555	98.3600116	147.0333894	148.0560875	95.00950852	93.70148454	178.5271893	102.5369443	149.0858991	123.6398501	158.6825856	163.1437603	118.6032719	122.7858073	123.6398501	108.3834	141.0438548
ZC3H7B	20.39297004	19.97328878	21.55573723	22.00866909	19.56224444	22.00866909	19.56224444	20.2521055	19.69831061	22.31589866	19.69831061	19.97328878	20.39297004	19.97328878	19.8353232	20.2521055	19.69831061	18.89588258	21.25897303	21.55573723
ZC3H8	25.28132198	24.93326655	35.50622311	20.53481436	26.90868529	31.34144952	25.28132198	33.8245773	28.24649588	32.2225776	39.94657756	38.05462768	40.22442798	49.8665331	37.53071838	32.89964245	37.01402188	33.8245773	40.78594007	25.28132198
ZC3HAV1	243.8753275	321.7954239	461.4402369	254.2316788	261.3791042	263.1971396	242.1907576	377.4129196	458.2528363	541.1932368	321.7954239	572.0510147	657.1140596	451.9439341	652.5750412	477.7128917	652.5750412	354.5880238	261.3791042	421.6786008
ZC3HAV1L	20.53481436	25.10669113	26.17286587	28.4429658	25.10669113	28.8400148	22.00866909	22.00866909	22.31589866	26.35491255	29.04061297	22.47111801	25.28132198	24.42014734	22.00866909	25.10669113	24.42014734	20.67764529	21.85664411	28.4429658
ZC3HC1	38.31931855	34.05984584	66.25695513	32.67238802	40.78594007	32.44670335	42.22425314	29.24260641	51.62507259	47.50475426	23.91758798	37.27147477	43.41133848	37.27147477	53.44562684	38.05462768	60.54768939	49.1800058	42.81368175	44.01733818
ZC4H2	27.09585	25.8125363	24.25146506	22.627417	23.91758798	39.39662123	30.48441594	32.44670335	23.26356028	25.99207668	22.16175149	25.8125363	28.4429658	30.90996253	27.6651914	23.42537114	24.08394796	24.08394796	26.90868529	32.44670335
ZCCHC10	21.70566924	38.58585049	26.90868529	36.50443891	24.08394796	24.25146506	23.42537114	29.85705573	25.99207668	19.56224444	22.627417	23.58830748	38.05462768	28.4429658	25.45716748	29.44600482	25.99207668	27.6651914	33.59093388	20.53481436
ZCCHC11	39.94657756	50.21338227	106.1529019	63.55791971	67.18186775	49.8665331	36.75834736	49.1800058	89.88447205	83.28587875	49.8665331	90.50966799	91.13921252	87.42657643	99.7330662	78.79324245	73.51669472	90.50966799	47.83517596	74.02804377
ZCCHC12	20.39297004	23.26356028	21.70566924	19.97328878	21.70566924	19.29292524	19.69831061	19.42711815	20.67764529	20.2521055	20.53481436	19.97328878	22.47111801	21.25897303	20.82146969	21.11212657	19.97328878	20.67764529	20.11221399	20.11221399
ZCCHC13	19.69831061	20.96629446	20.53481436	19.29292524	20.11221399	21.11212657	19.15965927	20.39297004	19.15965927	19.8353232	19.56224444	18.76535919	19.69831061	18.63573738	19.56224444	19.02731384	20.2521055	20.82146969	18.89588258	20.2521055
ZCCHC14	25.99207668	26.17286587	34.2967508	21.85664411	21.40684088	21.11212657	22.78480313	21.70566924	39.39662123	25.99207668	24.25146506	37.27147477	31.77895985	27.09585	39.39662123	37.27147477	32.89964245	26.53822547	21.70566924	31.77895985
ZCCHC16	20.82146969	23.75237713	22.00866909	26.72281342	20.96629446	23.10286713	20.96629446	22.00866909	21.85664411	22.00866909	20.53481436	26.53822547	23.75237713	19.29292524	22.00866909	20.67764529	22.94328397	21.11212657	22.78480313	24.7610399
ZCCHC17	37.53071838	44.63179732	60.54768939	30.06472797	33.8245773	42.81368175	45.88656794	75.06143675	58.48521281	61.81992505	53.07645093	70.52192742	72.00374302	70.52192742	50.56264396	57.28160454	43.41133848	38.8542363	69.07060714	48.50293013
ZCCHC2	19.8353232	20.39297004	19.29292524	20.67764529	19.97328878	20.11221399	18.76535919	22.31589866	22.47111801	20.96629446	19.8353232	20.67764529	22.16175149	19.69831061	19.8353232	19.29292524	21.11212657	23.75237713	20.39297004	19.8353232
ZCCHC24	31.12495832	23.42537114	25.99207668	24.25146506	31.12495832	35.26096371	28.24649588	33.59093388	31.55944654	28.64080227	24.42014734	30.48441594	30.06472797	25.63423608	39.94657756	27.28431654	25.63423608	22.00866909	33.8245773	33.59093388
ZCCHC3	21.70566924	26.53822547	27.85761803	22.47111801	22.00866909	24.93326655	22.47111801	24.5900029	34.05984584	37.53071838	23.26356028	28.4429658	27.28431654	30.48441594	31.12495832	32	28.8400148	23.75237713	35.50622311	27.47409397
ZCCHC4	21.85664411	21.85664411	22.94328397	20.67764529	23.75237713	20.2521055	25.28132198	20.82146969	20.67764529	26.17286587	22.16175149	21.25897303	21.85664411	20.2521055	20.11221399	22.78480313	21.85664411	19.8353232	20.53481436	22.627417
ZCCHC5	21.40684088	20.39297004	21.85664411	21.55573723	22.31589866	19.42711815	22.16175149	22.31589866	21.70566924	24.25146506	21.25897303	19.8353232	22.47111801	22.31589866	21.11212657	25.8125363	21.70566924	23.10286713	24.42014734	24.08394796
ZCCHC6	34.2967508	54.19169999	65.79928491	32.67238802	55.71523605	37.27147477	48.50293013	48.16789592	99.04415959	61.81992505	67.6491546	73.51669472	70.52192742	96.33579183	75.06143675	57.68002961	60.12945595	70.52192742	64	48.16789592
ZCCHC7	115.3600592	71.01244621	222.8609442	108.3834	158.6825856	146.0177556	207.9366135	152.2185107	81.57188015	162.016844	32.2225776	190.019017	187.4029691	218.2745323	112.2055323	89.26359465	150.1228735	162.016844	112.2055323	141.0438548
ZCCHC8	47.17661495	78.79324245	50.91433496	88.64700596	86.82267696	76.6386371	66.71780869	61.81992505	65.34477605	82.13925744	48.16789592	61.39290364	73.00887782	70.03479688	68.11969168	49.52207979	66.25695513	64	39.6706464	54.19169999
ZCCHC9	49.8665331	61.81992505	64	50.56264396	35.01739844	59.71411146	53.07645093	77.17170097	57.28160454	72.50456866	58.48521281	69.5510312	79.3412928	46.85074227	48.50293013	48.84029469	64.4451552	45.88656794	62.68289905	59.30163596
ZCRB1	33.8245773	26.90868529	30.06472797	22.31589866	20.2521055	21.85664411	20.39297004	29.85705573	26.90868529	24.08394796	33.12847756	27.28431654	22.47111801	22.00866909	27.28431654	26.72281342	27.09585	22.16175149	29.44600482	29.04061297
ZCWPW1	62.24991663	48.84029469	53.44562684	61.81992505	48.16789592	54.19169999	38.31931855	40.50421101	48.50293013	47.50475426	44.01733818	52.70982511	48.50293013	48.16789592	50.21338227	44.63179732	46.85074227	54.94818793	41.64293937	39.94657756
ZCWPW2	19.15965927	28.24649588	23.58830748	22.16175149	21.11212657	19.8353232	21.70566924	20.53481436	21.11212657	21.55573723	21.25897303	22.94328397	19.02731384	22.78480313	20.2521055	19.8353232	20.11221399	27.09585	22.16175149	20.82146969
ZDBF2	22.78480313	19.8353232	21.40684088	23.91758798	20.67764529	21.11212657	19.8353232	19.8353232	20.11221399	25.8125363	23.75237713	20.82146969	20.39297004	23.42537114	20.11221399	21.11212657	23.75237713	20.67764529	22.16175149	21.40684088
ZDHHC1	49.52207979	54.19169999	37.53071838	63.11889309	30.06472797	36.75834736	86.22294892	44.32350298	41.35529058	22.94328397	80.44885597	45.56960626	32.89964245	27.28431654	28.8400148	50.91433496	27.28431654	20.39297004	28.4429658	39.39662123
ZDHHC11	36.00187151	42.81368175	34.7755156	28.4429658	53.81737058	33.59093388	34.7755156	38.58585049	32.44670335	44.01733818	31.12495832	33.8245773	25.45716748	22.94328397	33.8245773	34.7755156	38.8542363	35.50622311	38.58585049	36.25228433
ZDHHC11B	23.10286713	22.627417	22.94328397	24.42014734	27.85761803	20.2521055	21.25897303	20.39297004	26.72281342	22.47111801	19.97328878	26.17286587	25.63423608	19.56224444	20.67764529	20.82146969	21.85664411	20.53481436	22.16175149	21.25897303
ZDHHC12	22.78480313	27.28431654	42.81368175	61.81992505	28.05138308	30.69645182	53.81737058	38.8542363	39.12448889	37.79176517	36.50443891	33.59093388	28.05138308	36.25228433	34.2967508	42.51794605	26.90868529	40.78594007	32	26.90868529
ZDHHC13	21.25897303	20.53481436	22.31589866	29.85705573	23.42537114	33.59093388	26.17286587	23.91758798	23.75237713	29.04061297	29.04061297	24.25146506	21.70566924	23.42537114	29.44600482	22.47111801	27.28431654	24.7610399	27.6651914	25.28132198
ZDHHC14	22.627417	25.45716748	30.90996253	28.24649588	28.05138308	30.90996253	39.12448889	22.00866909	26.17286587	32	26.72281342	26.17286587	25.10669113	31.34144952	22.94328397	27.28431654	25.45716748	20.96629446	24.08394796	25.45716748
ZDHHC15	19.69831061	20.2521055	19.8353232	21.25897303	19.97328878	19.97328878	19.15965927	18.89588258	19.69831061	20.11221399	19.69831061	21.11212657	19.97328878	19.15965927	19.42711815	19.29292524	19.02731384	19.42711815	19.8353232	19.29292524
ZDHHC16	62.68289905	34.53530357	117.7840193	49.8665331	52.34573175	55.3303828	83.28587875	88.03467636	37.01402188	49.52207979	66.25695513	64.4451552	93.70148454	51.98415337	51.26847217	48.84029469	47.83517596	56.49299176	43.71328822	89.26359465
ZDHHC17	51.62507259	45.254834	69.5510312	39.94657756	64.89340671	49.8665331	60.54768939	56.88593159	69.07060714	74.54294953	42.81368175	86.22294892	82.71058116	87.42657643	64.4451552	50.56264396	62.68289905	81.57188015	77.17170097	58.48521281
ZDHHC18	41.06962872	48.16789592	38.58585049	44.63179732	36.00187151	36.50443891	36.75834736	37.79176517	39.94657756	41.64293937	75.06143675	44.32350298	33.35890435	35.50622311	40.22442798	40.50421101	46.20573426	49.1800058	36.25228433	51.26847217
ZDHHC19	35.75318842	25.8125363	32.89964245	25.10669113	41.06962872	29.24260641	25.45716748	26.72281342	23.91758798	33.8245773	26.90868529	31.34144952	24.93326655	25.28132198	37.53071838	37.01402188	47.17661495	36.75834736	41.64293937	26.53822547
ZDHHC2	53.07645093	34.2967508	38.8542363	68.5935016	23.26356028	38.8542363	36.25228433	25.63423608	27.28431654	41.35529058	32.89964245	37.01402188	33.12847756	48.84029469	35.01739844	34.05984584	39.94657756	29.65081798	50.91433496	31.55944654
ZDHHC20	35.50622311	26.35491255	22.31589866	27.47409397	26.35491255	21.70566924	23.10286713	24.25146506	27.85761803	37.01402188	22.94328397	25.99207668	27.28431654	23.91758798	28.8400148	24.25146506	33.8245773	36.00187151	45.88656794	26.90868529
ZDHHC21	18.50701094	19.42711815	19.29292524	19.69831061	19.42711815	19.15965927	19.56224444	19.97328878	19.42711815	19.69831061	19.15965927	19.29292524	20.53481436	19.15965927	18.89588258	19.8353232	20.11221399	19.29292524	19.42711815	21.70566924
ZDHHC22	19.02731384	19.8353232	20.39297004	20.2521055	20.53481436	20.39297004	20.11221399	20.82146969	19.15965927	19.29292524	21.11212657	19.56224444	20.67764529	21.55573723	19.56224444	19.97328878	20.53481436	19.97328878	19.97328878	19.56224444
ZDHHC23	22.78480313	21.25897303	25.99207668	20.96629446	20.53481436	20.82146969	22.78480313	22.47111801	25.28132198	28.4429658	21.40684088	24.42014734	31.55944654	22.627417	24.42014734	20.82146969	22.627417	20.82146969	22.78480313	26.35491255
ZDHHC24	24.42014734	22.00866909	26.53822547	22.00866909	26.17286587	25.10669113	32.2225776	29.65081798	27.85761803	26.35491255	25.10669113	36.00187151	30.48441594	29.65081798	24.42014734	25.45716748	21.85664411	21.11212657	21.70566924	29.24260641
ZDHHC3	42.81368175	34.7755156	33.12847756	27.09585	39.39662123	23.91758798	30.2738447	27.09585	37.53071838	37.27147477	35.01739844	32.44670335	34.2967508	37.79176517	26.17286587	44.01733818	35.26096371	32.67238802	33.12847756	36.00187151
ZDHHC4	54.94818793	60.96883187	48.50293013	49.52207979	59.30163596	53.81737058	48.84029469	51.98415337	63.11889309	51.98415337	51.26847217	69.5510312	60.12945595	60.54768939	48.84029469	48.50293013	52.34573175	42.81368175	56.88593159	61.81992505
ZDHHC5	71.01244621	81.00842201	51.98415337	65.79928491	85.0358921	74.54294953	86.82267696	57.28160454	73.51669472	55.3303828	88.64700596	53.07645093	67.6491546	41.64293937	69.5510312	60.12945595	70.03479688	78.24897777	71.01244621	54.94818793
ZDHHC6	63.55791971	77.7084726	106.1529019	76.10925536	91.13921252	92.41146851	100.4267645	69.5510312	88.03467636	124.4998333	65.34477605	99.7330662	112.9859835	75.58353033	101.1252879	80.44885597	101.1252879	123.6398501	102.5369443	116.9704256
ZDHHC7	187.4029691	213.7825074	243.8753275	300.245747	183.5462717	235.5680386	216.7668	229.1264182	328.5570298	203.6573398	344.8917957	278.2041248	152.2185107	119.4282229	219.7927517	306.5545484	245.5716145	198.0883192	170.0717842	235.5680386
ZDHHC8	235.5680386	237.2065438	357.0543786	215.2694823	296.1121751	292.0355113	306.5545484	263.1971396	167.7303557	194.0117205	224.4110647	183.5462717	240.5178238	154.3434019	183.5462717	187.4029691	261.3791042	219.7927517	155.4169452	235.5680386
ZDHHC8P	25.63423608	36.00187151	25.45716748	27.6651914	20.67764529	24.25146506	23.26356028	22.00866909	26.90868529	24.08394796	20.96629446	20.96629446	21.25897303	22.31589866	22.627417	21.25897303	20.96629446	20.67764529	20.96629446	22.94328397
ZDHHC9	24.42014734	35.01739844	27.09585	19.42711815	23.42537114	26.35491255	21.85664411	23.58830748	33.35890435	22.00866909	29.44600482	25.28132198	23.91758798	23.26356028	37.53071838	29.65081798	27.09585	24.08394796	24.42014734	34.53530357
ZEB1	19.42711815	27.85761803	20.53481436	19.29292524	19.29292524	20.11221399	19.8353232	21.55573723	20.53481436	21.25897303	20.67764529	21.25897303	23.10286713	22.31589866	21.55573723	22.94328397	25.10669113	19.8353232	26.17286587	21.85664411
ZEB2	144.007486	115.3600592	73.51669472	143.0127537	125.3657981	75.58353033	121.0953788	117.7840193	68.11969168	73.51669472	130.6895521	92.41146851	60.12945595	55.3303828	57.28160454	91.77313587	58.89200964	48.16789592	91.13921252	58.89200964
ZER1	28.24649588	24.93326655	29.24260641	21.85664411	27.47409397	28.05138308	27.28431654	28.8400148	30.90996253	31.55944654	23.58830748	24.08394796	27.47409397	24.7610399	23.75237713	37.27147477	22.94328397	24.93326655	23.75237713	32.44670335
ZFAND1	105.4196502	119.4282229	66.25695513	106.1529019	97.00586026	108.3834	103.9683067	134.3637355	74.02804377	98.3600116	99.7330662	132.5139103	130.6895521	145.0091373	79.89315513	85.0358921	86.22294892	115.3600592	152.2185107	102.5369443
ZFAND2A	436.5490646	362.038672	245.5716145	308.6868039	282.0877097	380.0380341	276.2824285	321.7954239	491.1432291	362.038672	302.3341213	390.7223575	319.5726205	552.5648571	312.9959111	308.6868039	552.5648571	427.5650147	544.9575334	372.2169644
ZFAND2B	134.3637355	106.8912537	116.9704256	173.6453539	101.8286699	136.2393834	109.1372661	109.1372661	128	132.5139103	114.5632091	119.4282229	137.1870032	116.1624519	109.8963759	126.2377862	147.0333894	131.5985698	117.7840193	166.5717575
ZFAND3	41.93258892	41.64293937	43.41133848	58.48521281	56.88593159	37.53071838	29.65081798	69.07060714	41.35529058	36.25228433	70.52192742	39.6706464	37.53071838	39.39662123	41.64293937	67.18186775	45.56960626	35.01739844	49.8665331	47.83517596
ZFAND5	1031.122483	910.1749055	1082.386474	1152.059888	975.50131	861.0779292	989.1188008	1675.063416	1552.093764	1520.152136	1389.162831	1758.342014	1408.554822	1698.44643	1314.228119	1573.760186	1468.370174	935.763405	1168.142045	1509.651679
ZFAND6	57.68002961	58.48521281	70.52192742	23.10286713	21.11212657	39.12448889	46.85074227	56.10276616	69.07060714	51.62507259	55.3303828	61.39290364	55.3303828	55.3303828	96.33579183	66.71780869	76.10925536	48.84029469	101.1252879	64.89340671
ZFAT	26.72281342	26.53822547	21.85664411	24.7610399	26.17286587	21.40684088	24.42014734	22.627417	25.45716748	21.55573723	23.42537114	22.00866909	22.31589866	26.17286587	27.47409397	25.10669113	32.44670335	26.72281342	24.7610399	21.70566924
ZFATAS	22.78480313	20.53481436	21.40684088	21.85664411	23.42537114	22.627417	20.96629446	24.25146506	21.25897303	21.85664411	23.42537114	20.82146969	20.53481436	21.55573723	24.93326655	19.69831061	20.39297004	19.69831061	21.70566924	20.96629446
ZFC3H1	30.90996253	34.7755156	53.81737058	29.65081798	24.08394796	32.2225776	34.05984584	99.04415959	81.00842201	78.79324245	49.8665331	71.50637684	81.00842201	97.00586026	61.39290364	75.58353033	64	91.77313587	41.35529058	85.62736351
ZFHX2	21.55573723	21.85664411	20.82146969	20.96629446	21.11212657	18.89588258	19.97328878	20.67764529	20.53481436	22.627417	20.39297004	19.8353232	20.53481436	22.31589866	19.42711815	20.67764529	20.82146969	21.40684088	19.8353232	19.69831061
ZFHX3	56.10276616	44.32350298	57.68002961	113.7718632	82.71058116	60.12945595	41.64293937	84.44850629	50.56264396	36.00187151	141.0438548	34.2967508	41.06962872	28.64080227	51.62507259	71.50637684	45.254834	55.71523605	35.50622311	39.6706464
ZFHX4	19.42711815	19.69831061	19.15965927	19.42711815	19.29292524	20.39297004	19.56224444	22.16175149	20.96629446	19.69831061	19.15965927	19.8353232	20.2521055	20.11221399	19.69831061	19.02731384	20.82146969	19.97328878	20.82146969	19.15965927
ZFP1	33.8245773	38.05462768	35.01739844	20.96629446	29.24260641	26.53822547	20.96629446	25.63423608	26.90868529	26.17286587	24.42014734	22.78480313	27.47409397	28.4429658	28.8400148	26.17286587	23.58830748	33.12847756	31.77895985	22.00866909
ZFP106	81.00842201	22.31589866	134.3637355	88.03467636	80.44885597	101.1252879	84.44850629	93.70148454	51.26847217	84.44850629	95.00950852	85.62736351	95.00950852	72.50456866	80.44885597	86.22294892	85.0358921	42.51794605	75.06143675	97.00586026
ZFP112	27.28431654	30.2738447	22.94328397	29.44600482	24.93326655	24.08394796	24.5900029	28.24649588	20.39297004	25.63423608	30.69645182	25.10669113	27.85761803	22.16175149	28.64080227	22.47111801	21.11212657	22.78480313	33.8245773	21.25897303
ZFP14	24.42014734	31.77895985	28.64080227	53.44562684	66.25695513	27.47409397	23.42537114	22.31589866	24.42014734	22.627417	20.53481436	24.08394796	22.16175149	27.85761803	24.42014734	19.8353232	28.4429658	27.6651914	23.75237713	23.58830748
ZFP161	66.25695513	36.50443891	76.10925536	83.28587875	61.81992505	69.5510312	78.24897777	53.44562684	44.63179732	77.7084726	60.96883187	78.79324245	86.22294892	72.50456866	44.63179732	39.94657756	55.71523605	38.31931855	62.24991663	53.44562684
ZFP2	19.15965927	19.42711815	22.16175149	22.78480313	20.39297004	19.69831061	19.56224444	19.8353232	19.56224444	20.2521055	19.97328878	23.26356028	19.56224444	20.2521055	19.97328878	20.67764529	19.97328878	20.39297004	20.39297004	19.56224444
ZFP28	19.97328878	19.56224444	20.39297004	20.39297004	19.69831061	19.69831061	18.89588258	19.29292524	18.76535919	20.53481436	19.42711815	20.53481436	19.56224444	19.69831061	19.56224444	20.11221399	20.2521055	19.69831061	18.63573738	19.8353232
ZFP3	27.28431654	26.90868529	30.48441594	44.94223602	20.96629446	35.50622311	45.56960626	32.67238802	23.91758798	22.31589866	23.91758798	29.24260641	35.01739844	23.26356028	24.5900029	23.58830748	26.35491255	27.85761803	22.16175149	27.47409397
ZFP30	26.90868529	50.91433496	25.10669113	27.6651914	24.08394796	22.16175149	22.47111801	20.96629446	21.55573723	24.93326655	24.7610399	22.00866909	22.94328397	29.24260641	22.00866909	19.97328878	22.31589866	25.63423608	22.627417	25.28132198
ZFP36	4067.706861	2876.303106	3565.775107	4067.706861	5873.480696	4096	3717.19846	2876.303106	2256.701677	3281.182219	4420.518857	2778.325663	3983.994665	3795.304702	3875.052121	4705.068462	4576.408118	2304.119777	3040.304273	5007.934577
ZFP36L1	364.5568501	216.7668	179.7689441	184.822937	272.4787667	335.4607114	274.3740064	184.822937	221.3215312	171.254727	141.0438548	158.6825856	247.2797002	280.1391875	221.3215312	254.2316788	219.7927517	308.6868039	247.2797002	173.6453539
ZFP36L2	666.28703	404.5011517	657.1140596	704.2774109	826.0011614	670.9214228	729.1137001	442.6430624	312.9959111	512	481.0356476	533.7424696	744.4339289	749.6118763	625.9918222	670.9214228	754.8258393	776.0468821	410.1477773	792.3532767
ZFP37	19.97328878	23.58830748	22.16175149	21.55573723	19.42711815	19.29292524	20.53481436	22.00866909	22.16175149	24.42014734	20.67764529	28.05138308	20.82146969	20.82146969	21.85664411	20.39297004	20.53481436	20.82146969	19.97328878	19.97328878
ZFP41	19.42711815	20.39297004	19.29292524	20.11221399	20.82146969	23.10286713	20.82146969	21.55573723	20.39297004	19.56224444	19.56224444	22.627417	19.69831061	21.11212657	20.39297004	20.11221399	20.39297004	20.96629446	21.40684088	23.42537114
ZFP42	21.85664411	20.53481436	22.16175149	21.11212657	28.05138308	22.627417	26.35491255	21.40684088	34.2967508	23.58830748	21.55573723	22.16175149	21.40684088	24.25146506	23.10286713	26.17286587	26.90868529	22.16175149	39.94657756	25.8125363
ZFP57	26.17286587	29.85705573	21.70566924	19.8353232	32.44670335	21.40684088	27.47409397	22.31589866	25.10669113	20.11221399	22.16175149	24.08394796	23.10286713	29.44600482	21.25897303	28.8400148	31.34144952	20.53481436	24.42014734	24.08394796
ZFP62	22.94328397	24.08394796	24.93326655	24.42014734	21.70566924	31.34144952	24.5900029	30.06472797	22.627417	24.7610399	22.00866909	22.78480313	25.45716748	28.24649588	22.47111801	30.48441594	21.40684088	21.70566924	31.12495832	19.8353232
ZFP64	20.39297004	20.82146969	23.10286713	25.63423608	21.70566924	20.96629446	22.627417	20.82146969	26.35491255	23.42537114	21.40684088	22.47111801	22.16175149	22.31589866	25.10669113	20.39297004	24.42014734	21.85664411	22.94328397	20.96629446
ZFP82	20.2521055	22.78480313	24.08394796	22.16175149	20.2521055	21.11212657	20.67764529	23.42537114	25.8125363	27.85761803	20.11221399	31.55944654	29.04061297	20.82146969	23.26356028	20.96629446	26.35491255	22.31589866	20.96629446	21.70566924
ZFP90	64.4451552	79.89315513	136.2393834	32.44670335	52.34573175	73.00887782	69.07060714	50.56264396	55.71523605	77.17170097	30.69645182	75.58353033	106.8912537	58.89200964	54.94818793	56.10276616	79.3412928	41.93258892	62.24991663	78.79324245
ZFP91	286.0255073	286.0255073	288.0149721	280.1391875	235.5680386	286.0255073	274.3740064	229.1264182	442.6430624	340.1435684	306.5545484	321.7954239	352.1387054	461.4402369	352.1387054	340.1435684	328.5570298	364.5568501	357.0543786	286.0255073
ZFP92	21.70566924	20.2521055	23.91758798	22.31589866	22.00866909	22.47111801	22.00866909	20.11221399	21.25897303	23.42537114	23.58830748	21.70566924	20.67764529	22.94328397	19.29292524	23.42537114	22.47111801	22.31589866	20.53481436	25.8125363
ZFP95	19.69831061	19.02731384	19.97328878	19.56224444	19.69831061	20.2521055	19.97328878	19.69831061	21.55573723	19.15965927	20.53481436	19.56224444	20.39297004	19.69831061	19.8353232	19.42711815	19.42711815	19.69831061	19.56224444	19.8353232
ZFPL1	20.82146969	22.627417	25.8125363	35.01739844	20.96629446	22.00866909	25.10669113	23.26356028	29.04061297	22.00866909	26.72281342	22.78480313	21.85664411	24.93326655	22.31589866	26.90868529	26.17286587	25.45716748	21.40684088	25.63423608
ZFPM1	61.81992505	127.1158394	64.89340671	81.57188015	56.49299176	65.34477605	62.68289905	41.35529058	128.8903104	45.88656794	66.71780869	55.3303828	52.34573175	53.81737058	86.22294892	55.3303828	73.51669472	70.03479688	62.24991663	59.30163596
ZFPM2	25.63423608	29.85705573	21.11212657	19.97328878	21.55573723	21.11212657	27.85761803	19.69831061	29.04061297	20.67764529	29.85705573	21.11212657	22.94328397	22.16175149	20.96629446	25.8125363	23.58830748	24.08394796	24.42014734	24.93326655
ZFR	131.5985698	94.35322991	115.3600592	75.58353033	86.82267696	100.4267645	147.0333894	134.3637355	118.6032719	160.8977119	106.8912537	221.3215312	194.0117205	248.9996665	132.5139103	137.1870032	121.0953788	143.0127537	162.016844	148.0560875
ZFR2	25.28132198	26.35491255	25.99207668	19.8353232	20.2521055	22.47111801	20.82146969	22.627417	29.44600482	25.28132198	21.85664411	23.58830748	25.10669113	19.97328878	22.31589866	23.58830748	24.25146506	20.96629446	27.6651914	27.28431654
ZFX	31.34144952	30.06472797	47.17661495	35.01739844	46.85074227	27.47409397	50.21338227	35.75318842	37.53071838	37.53071838	26.72281342	36.50443891	52.34573175	45.56960626	48.16789592	40.78594007	38.58585049	27.85761803	36.75834736	42.51794605
ZFY	32.2225776	19.56224444	29.85705573	19.8353232	40.22442798	31.12495832	20.39297004	39.12448889	50.21338227	59.71411146	23.10286713	20.53481436	47.50475426	20.67764529	18.89588258	19.69831061	19.15965927	19.29292524	51.26847217	20.67764529
ZFYVE1	52.34573175	31.77895985	31.12495832	38.31931855	27.09585	23.42537114	33.12847756	38.05462768	32.67238802	28.05138308	56.88593159	29.24260641	31.12495832	39.94657756	35.26096371	37.01402188	27.85761803	38.05462768	34.7755156	30.90996253
ZFYVE16	34.05984584	49.1800058	33.12847756	61.81992505	22.78480313	46.85074227	27.09585	32.44670335	36.25228433	30.90996253	30.48441594	34.53530357	35.50622311	28.05138308	29.65081798	38.8542363	41.06962872	42.22425314	27.85761803	28.8400148
ZFYVE19	42.51794605	44.94223602	40.78594007	36.75834736	21.40684088	48.50293013	37.53071838	32	38.8542363	37.01402188	33.8245773	49.1800058	48.50293013	47.83517596	37.01402188	46.20573426	36.50443891	30.2738447	38.8542363	46.52712055
ZFYVE20	72.00374302	83.86517785	64	66.71780869	68.11969168	90.50966799	75.58353033	68.11969168	94.35322991	93.05424111	60.54768939	108.3834	117.7840193	85.62736351	86.22294892	101.8286699	103.2501452	103.2501452	75.58353033	72.00374302
ZFYVE21	34.2967508	33.12847756	39.12448889	53.07645093	24.7610399	23.42537114	56.10276616	34.2967508	34.05984584	42.81368175	28.4429658	50.21338227	36.25228433	37.27147477	35.26096371	29.24260641	29.24260641	25.45716748	31.77895985	45.254834
ZFYVE26	24.08394796	24.42014734	52.70982511	40.22442798	25.8125363	30.2738447	28.24649588	32.89964245	34.7755156	39.94657756	34.53530357	43.11147446	40.50421101	27.09585	31.34144952	39.39662123	36.50443891	41.64293937	21.85664411	39.6706464
ZFYVE27	23.42537114	21.11212657	27.85761803	19.8353232	21.40684088	20.53481436	23.10286713	21.85664411	38.31931855	28.4429658	23.91758798	26.35491255	29.44600482	34.05984584	27.28431654	23.26356028	33.59093388	31.34144952	22.00866909	34.7755156
ZFYVE28	19.69831061	19.56224444	23.42537114	19.29292524	19.56224444	19.42711815	19.8353232	19.15965927	20.39297004	20.11221399	22.00866909	18.89588258	20.39297004	19.15965927	20.2521055	19.15965927	23.91758798	20.2521055	20.67764529	20.11221399
ZFYVE9	24.93326655	24.5900029	25.28132198	20.39297004	24.7610399	21.40684088	23.91758798	22.47111801	22.00866909	27.47409397	20.39297004	19.8353232	25.10669113	20.96629446	21.40684088	27.09585	28.8400148	21.55573723	30.06472797	23.75237713
ZGPAT	117.7840193	115.3600592	117.7840193	136.2393834	190.019017	181.019336	159.7863103	112.2055323	123.6398501	73.51669472	123.6398501	102.5369443	96.33579183	89.26359465	72.50456866	82.71058116	107.6347412	91.77313587	98.3600116	121.9376637
ZHX1	21.70566924	33.59093388	29.65081798	22.78480313	23.75237713	33.12847756	25.63423608	36.25228433	31.34144952	30.48441594	26.53822547	32.89964245	24.7610399	34.2967508	30.48441594	26.90868529	29.04061297	29.65081798	35.75318842	30.48441594
ZHX2	167.7303557	237.2065438	108.3834	56.88593159	30.06472797	40.22442798	58.89200964	65.79928491	79.89315513	100.4267645	35.01739844	55.71523605	54.94818793	75.06143675	178.5271893	69.5510312	86.22294892	76.6386371	105.4196502	40.22442798
ZHX3	22.31589866	21.11212657	30.2738447	32.44670335	25.10669113	23.75237713	24.08394796	28.4429658	27.28431654	20.96629446	20.53481436	28.05138308	25.45716748	25.28132198	26.72281342	25.63423608	23.91758798	24.08394796	20.39297004	26.53822547
ZIC1	23.26356028	22.94328397	19.8353232	22.627417	21.85664411	23.10286713	25.8125363	21.11212657	20.82146969	20.53481436	22.00866909	22.94328397	26.90868529	20.96629446	22.94328397	23.10286713	21.40684088	22.47111801	21.55573723	22.47111801
ZIC2	30.48441594	24.42014734	22.78480313	31.12495832	28.64080227	23.10286713	29.44600482	22.47111801	27.85761803	27.47409397	36.00187151	21.55573723	26.90868529	29.24260641	28.4429658	22.47111801	23.26356028	45.56960626	25.28132198	25.28132198
ZIC3	20.39297004	20.11221399	20.53481436	20.82146969	20.82146969	19.8353232	19.56224444	23.58830748	23.58830748	23.91758798	22.00866909	23.58830748	21.55573723	21.70566924	22.627417	23.42537114	22.78480313	20.96629446	20.96629446	19.97328878
ZIC4	20.2521055	20.39297004	19.69831061	19.02731384	19.69831061	19.42711815	20.11221399	20.2521055	18.63573738	19.56224444	22.47111801	19.29292524	20.2521055	19.42711815	19.15965927	20.67764529	19.97328878	19.69831061	19.29292524	19.15965927
ZIC5	23.26356028	21.40684088	21.85664411	21.85664411	22.627417	24.08394796	32.2225776	22.47111801	20.53481436	21.40684088	21.11212657	21.85664411	36.50443891	21.25897303	22.31589866	22.00866909	22.47111801	21.40684088	20.39297004	19.15965927
ZIK1	32.67238802	31.12495832	28.64080227	28.4429658	25.45716748	26.90868529	33.35890435	30.06472797	31.77895985	37.01402188	28.4429658	45.254834	31.55944654	43.41133848	39.6706464	30.90996253	39.12448889	25.99207668	36.75834736	37.53071838
ZIM2	22.94328397	34.7755156	22.94328397	27.85761803	30.90996253	26.17286587	23.10286713	28.4429658	20.53481436	28.64080227	23.42537114	22.47111801	23.10286713	21.40684088	31.34144952	27.47409397	23.58830748	28.4429658	26.53822547	27.47409397
ZIM3	25.8125363	25.28132198	28.05138308	23.58830748	30.2738447	24.25146506	24.08394796	23.26356028	32	23.26356028	23.10286713	30.06472797	29.04061297	35.50622311	30.48441594	22.00866909	27.85761803	22.00866909	20.67764529	27.28431654
ZKSCAN1	26.17286587	39.39662123	31.55944654	29.44600482	31.55944654	27.28431654	29.04061297	24.7610399	23.91758798	22.94328397	26.17286587	24.25146506	25.10669113	26.35491255	33.35890435	24.5900029	32	24.08394796	23.42537114	26.53822547
ZKSCAN2	27.6651914	23.10286713	33.35890435	23.26356028	22.47111801	40.78594007	24.7610399	28.64080227	28.8400148	34.53530357	25.10669113	30.06472797	22.627417	26.17286587	31.12495832	32.89964245	27.47409397	29.85705573	24.93326655	33.12847756
ZKSCAN3	21.70566924	22.16175149	23.42537114	22.16175149	19.69831061	27.47409397	23.42537114	20.39297004	20.39297004	22.00866909	27.47409397	21.55573723	20.39297004	21.70566924	22.627417	23.42537114	28.64080227	25.45716748	24.25146506	22.94328397
ZKSCAN4	21.85664411	21.55573723	24.93326655	22.31589866	23.42537114	24.42014734	28.05138308	25.28132198	27.6651914	23.58830748	23.42537114	26.35491255	23.42537114	28.24649588	28.64080227	22.94328397	24.93326655	27.85761803	25.45716748	23.75237713
ZKSCAN5	23.58830748	25.10669113	31.77895985	22.16175149	23.75237713	21.55573723	40.50421101	32	31.34144952	27.6651914	22.94328397	26.90868529	26.72281342	25.63423608	23.75237713	29.04061297	20.96629446	26.35491255	24.25146506	26.17286587
ZMAT1	32.89964245	23.58830748	23.58830748	30.06472797	27.09585	24.5900029	24.5900029	27.09585	24.93326655	23.26356028	24.93326655	28.64080227	24.08394796	27.85761803	30.69645182	22.78480313	26.35491255	24.93326655	22.31589866	22.627417
ZMAT2	138.1412143	167.7303557	172.4458978	91.77313587	98.3600116	129.7868134	147.0333894	142.0248924	173.6453539	130.6895521	91.13921252	191.3407038	140.0695938	136.2393834	125.3657981	140.0695938	150.1228735	86.22294892	195.3611787	158.6825856
ZMAT3	9674.691882	5914.333985	2998.447505	7750.104242	7858.291666	7033.368055	5148.726782	982.2864582	1016.926715	1209.336485	2225.632998	792.3532767	1200.982988	1428.217514	1884.544308	1488.867858	1573.760186	2856.435029	1595.729059	1082.386474
ZMAT4	24.08394796	19.56224444	20.96629446	23.26356028	20.82146969	20.96629446	26.35491255	38.31931855	22.47111801	22.00866909	21.40684088	19.02731384	19.8353232	23.10286713	21.55573723	24.42014734	20.11221399	23.26356028	25.45716748	24.93326655
ZMAT5	51.26847217	43.41133848	66.71780869	71.50637684	39.12448889	56.49299176	66.25695513	43.71328822	31.77895985	49.52207979	50.91433496	53.81737058	71.01244621	58.89200964	55.3303828	58.08122594	54.56863307	63.11889309	49.8665331	53.07645093
ZMIZ1	451.9439341	418.765854	209.382927	455.0874528	359.5378882	229.1264182	274.3740064	349.7063057	625.9918222	225.9719671	724.0773439	321.7954239	221.3215312	160.8977119	501.4631924	592.2243502	467.8817025	424.6116075	272.4787667	352.1387054
ZMIZ2	34.2967508	53.07645093	53.44562684	53.81737058	48.16789592	71.50637684	44.94223602	58.08122594	83.86517785	64	50.91433496	44.94223602	47.83517596	41.64293937	79.89315513	71.01244621	91.13921252	83.28587875	48.50293013	71.01244621
ZMPSTE24	129.7868134	98.3600116	83.86517785	128.8903104	72.50456866	98.3600116	133.4356174	100.4267645	114.5632091	128.8903104	127.1158394	119.4282229	109.1372661	106.1529019	131.5985698	103.9683067	123.6398501	138.1412143	152.2185107	64.4451552
ZMYM1	21.25897303	36.75834736	42.81368175	29.65081798	25.99207668	29.04061297	36.25228433	26.90868529	24.5900029	40.78594007	21.55573723	44.01733818	29.24260641	36.75834736	24.08394796	26.35491255	28.05138308	35.75318842	41.35529058	35.26096371
ZMYM2	62.68289905	60.54768939	64.4451552	28.05138308	95.67035191	58.48521281	76.10925536	89.88447205	81.57188015	102.5369443	71.50637684	80.44885597	96.33579183	76.10925536	79.89315513	64.4451552	91.77313587	66.71780869	58.08122594	41.06962872
ZMYM3	25.99207668	20.11221399	22.627417	23.42537114	22.78480313	20.53481436	25.99207668	30.90996253	21.70566924	23.10286713	22.16175149	19.8353232	25.45716748	21.11212657	20.2521055	25.28132198	26.35491255	31.55944654	36.50443891	19.42711815
ZMYM4	32	27.6651914	41.06962872	28.24649588	35.26096371	31.77895985	37.27147477	28.05138308	30.48441594	48.50293013	48.84029469	39.94657756	44.32350298	32.2225776	30.48441594	36.00187151	33.8245773	29.04061297	28.4429658	42.22425314
ZMYM5	33.12847756	54.19169999	41.06962872	25.10669113	31.55944654	43.11147446	34.53530357	32.2225776	44.63179732	49.52207979	37.01402188	35.01739844	33.12847756	49.52207979	48.50293013	30.90996253	48.16789592	40.78594007	32.2225776	50.21338227
ZMYM6	76.6386371	41.35529058	150.1228735	58.89200964	138.1412143	87.42657643	162.016844	138.1412143	43.41133848	79.89315513	101.1252879	85.0358921	138.1412143	79.89315513	85.62736351	99.7330662	70.52192742	60.54768939	76.10925536	91.77313587
ZMYND10	22.31589866	19.56224444	21.25897303	19.02731384	19.56224444	20.96629446	19.69831061	19.29292524	20.53481436	20.11221399	19.97328878	20.39297004	20.11221399	19.69831061	19.42711815	21.25897303	20.67764529	19.8353232	20.2521055	18.76535919
ZMYND11	109.8963759	120.2589119	213.7825074	116.9704256	136.2393834	224.4110647	206.5002904	114.5632091	93.70148454	184.822937	149.0858991	243.8753275	294.0667789	194.0117205	173.6453539	147.0333894	165.4211623	194.0117205	195.3611787	213.7825074
ZMYND12	26.17286587	27.47409397	23.75237713	24.93326655	23.42537114	29.44600482	23.42537114	20.39297004	21.70566924	28.24649588	39.6706464	21.70566924	25.63423608	20.2521055	22.78480313	30.69645182	24.25146506	25.63423608	21.11212657	26.72281342
ZMYND15	28.05138308	20.96629446	30.90996253	25.8125363	23.10286713	28.64080227	32.44670335	24.7610399	33.59093388	30.06472797	28.64080227	31.34144952	22.47111801	22.47111801	26.35491255	35.01739844	22.31589866	20.39297004	26.72281342	33.35890435
ZMYND17	22.16175149	21.40684088	23.75237713	23.10286713	24.25146506	24.5900029	21.85664411	26.17286587	23.42537114	21.70566924	22.94328397	21.70566924	23.10286713	21.25897303	22.16175149	20.67764529	26.35491255	34.53530357	25.10669113	22.78480313
ZMYND19	23.91758798	23.10286713	28.4429658	21.55573723	31.55944654	26.35491255	24.7610399	24.5900029	40.22442798	29.85705573	26.17286587	34.7755156	25.10669113	23.10286713	27.28431654	27.28431654	30.90996253	20.96629446	21.70566924	30.06472797
ZMYND8	38.05462768	28.24649588	57.68002961	27.28431654	40.22442798	44.32350298	43.41133848	44.32350298	56.88593159	60.96883187	44.01733818	56.49299176	61.39290364	64	43.41133848	45.254834	60.96883187	46.20573426	33.59093388	57.28160454
ZNF10	24.93326655	39.39662123	25.8125363	30.06472797	41.35529058	22.78480313	21.55573723	36.00187151	58.48521281	57.68002961	26.90868529	55.3303828	63.11889309	77.17170097	71.50637684	41.93258892	54.56863307	54.94818793	42.81368175	38.58585049
ZNF100	22.00866909	28.4429658	22.31589866	26.72281342	22.16175149	26.17286587	25.99207668	26.17286587	20.82146969	24.08394796	21.55573723	27.47409397	31.77895985	24.08394796	25.99207668	23.75237713	26.53822547	27.09585	23.58830748	21.85664411
ZNF101	39.12448889	38.05462768	40.22442798	35.26096371	25.8125363	48.50293013	53.81737058	54.56863307	31.12495832	77.17170097	21.11212657	40.22442798	47.17661495	33.35890435	29.24260641	28.24649588	36.00187151	40.22442798	32.67238802	35.50622311
ZNF107	27.09585	23.10286713	23.26356028	22.16175149	22.16175149	30.90996253	20.39297004	24.42014734	28.64080227	25.99207668	21.85664411	23.91758798	20.2521055	29.04061297	21.25897303	26.90868529	21.11212657	21.85664411	20.96629446	22.16175149
ZNF114	25.99207668	25.10669113	19.15965927	21.70566924	21.11212657	22.627417	32.89964245	27.6651914	21.11212657	27.09585	22.94328397	22.16175149	23.58830748	22.16175149	21.11212657	23.75237713	23.10286713	21.40684088	21.40684088	25.10669113
ZNF117	18.76535919	19.97328878	18.76535919	19.15965927	19.29292524	22.47111801	21.11212657	19.42711815	19.42711815	18.89588258	21.11212657	22.00866909	20.2521055	21.40684088	19.56224444	19.02731384	19.8353232	19.8353232	19.8353232	22.627417
ZNF12	22.31589866	22.00866909	20.82146969	20.82146969	21.55573723	21.40684088	21.25897303	22.78480313	26.17286587	28.8400148	19.97328878	23.42537114	21.40684088	26.35491255	26.53822547	23.10286713	24.08394796	20.82146969	21.40684088	23.91758798
ZNF121	19.15965927	18.89588258	28.24649588	18.50701094	20.96629446	20.2521055	18.89588258	20.2521055	20.67764529	20.39297004	19.02731384	19.29292524	20.2521055	20.53481436	19.97328878	19.02731384	20.2521055	18.76535919	21.40684088	20.39297004
ZNF124	24.25146506	26.72281342	24.08394796	22.31589866	29.85705573	24.7610399	24.5900029	27.09585	32.2225776	29.44600482	34.7755156	27.6651914	42.81368175	25.45716748	35.75318842	43.41133848	28.64080227	26.35491255	37.27147477	24.7610399
ZNF131	140.0695938	40.78594007	36.50443891	82.71058116	135.2983092	39.94657756	74.54294953	50.21338227	29.24260641	38.8542363	22.47111801	32	35.01739844	27.85761803	47.50475426	77.7084726	38.58585049	30.2738447	28.24649588	46.85074227
ZNF132	22.31589866	19.56224444	20.82146969	22.47111801	21.25897303	23.58830748	20.39297004	21.85664411	22.16175149	22.16175149	20.11221399	22.00866909	20.2521055	20.67764529	20.82146969	20.82146969	21.55573723	21.25897303	19.97328878	19.97328878
ZNF133	22.31589866	34.7755156	34.2967508	23.58830748	27.47409397	23.42537114	25.99207668	23.42537114	26.35491255	24.25146506	22.00866909	27.09585	30.69645182	25.99207668	25.28132198	27.6651914	32.44670335	28.05138308	22.16175149	29.44600482
ZNF134	28.4429658	27.28431654	24.93326655	21.25897303	21.40684088	22.78480313	22.94328397	22.78480313	35.75318842	29.44600482	19.97328878	22.00866909	25.45716748	39.6706464	29.44600482	31.77895985	36.00187151	30.69645182	26.35491255	25.63423608
ZNF135	22.00866909	21.25897303	20.2521055	22.78480313	22.00866909	19.56224444	20.39297004	19.8353232	19.8353232	21.11212657	19.42711815	20.2521055	20.2521055	19.15965927	20.11221399	19.15965927	19.56224444	19.8353232	20.39297004	19.02731384
ZNF136	62.24991663	73.51669472	30.06472797	53.07645093	62.24991663	49.52207979	61.81992505	32.89964245	50.91433496	39.6706464	40.22442798	48.16789592	32.89964245	65.34477605	46.52712055	41.93258892	36.00187151	54.94818793	60.96883187	46.20573426
ZNF137	24.08394796	35.01739844	27.28431654	24.93326655	26.53822547	32	24.42014734	31.12495832	25.45716748	26.90868529	27.09585	35.26096371	20.67764529	25.28132198	30.06472797	26.72281342	31.12495832	41.64293937	20.82146969	20.96629446
ZNF138	23.75237713	29.85705573	32	25.10669113	22.94328397	28.4429658	29.85705573	32.44670335	31.12495832	28.24649588	30.48441594	25.8125363	29.04061297	34.2967508	29.24260641	28.05138308	25.28132198	29.24260641	39.39662123	32.2225776
ZNF14	5442.297095	4803.931952	1871.52681	7383.04379	7332.045381	4420.518857	3468.268799	592.2243502	867.0671999	891.4437768	1251.983644	975.50131	781.444715	765.3628153	1770.57225	1128.350839	1351.176101	2401.965976	1128.350839	604.6682427
ZNF140	22.47111801	22.78480313	25.99207668	20.39297004	21.25897303	20.39297004	20.96629446	20.67764529	21.11212657	20.53481436	21.70566924	32.67238802	22.78480313	20.82146969	22.31589866	21.55573723	21.25897303	20.96629446	20.67764529	20.11221399
ZNF141	21.40684088	19.69831061	20.53481436	28.64080227	21.55573723	19.69831061	19.8353232	20.53481436	23.26356028	19.69831061	19.97328878	21.11212657	19.69831061	19.97328878	19.42711815	19.97328878	19.69831061	19.97328878	22.00866909	19.56224444
ZNF142	64	85.0358921	93.70148454	56.88593159	64	55.71523605	58.48521281	75.06143675	66.25695513	65.79928491	74.54294953	67.6491546	71.01244621	64.89340671	83.28587875	64.89340671	100.4267645	69.5510312	57.68002961	78.24897777
ZNF143	53.81737058	33.12847756	51.98415337	32.44670335	55.71523605	32	54.94818793	53.44562684	35.01739844	49.52207979	48.16789592	62.24991663	36.25228433	38.31931855	44.94223602	48.50293013	43.11147446	39.6706464	35.01739844	42.22425314
ZNF146	38.31931855	35.26096371	63.11889309	30.2738447	32.2225776	40.50421101	60.96883187	70.52192742	27.28431654	55.3303828	31.34144952	54.94818793	54.19169999	71.01244621	61.81992505	38.31931855	42.22425314	32	58.48521281	32.67238802
ZNF148	103.2501452	80.44885597	184.822937	82.71058116	101.8286699	79.89315513	78.24897777	125.3657981	128	221.3215312	126.2377862	198.0883192	139.1020624	183.5462717	98.3600116	101.1252879	182.278425	176.0693527	171.254727	113.7718632
ZNF154	58.89200964	29.24260641	37.27147477	30.06472797	23.10286713	60.12945595	38.8542363	25.99207668	39.39662123	37.01402188	23.75237713	36.25228433	40.22442798	45.88656794	58.08122594	22.31589866	40.22442798	47.50475426	29.04061297	35.50622311
ZNF155	24.7610399	24.7610399	25.8125363	29.04061297	22.94328397	21.40684088	23.10286713	25.99207668	24.42014734	21.55573723	49.1800058	29.04061297	22.00866909	23.58830748	20.82146969	19.97328878	20.11221399	23.42537114	23.58830748	22.78480313
ZNF157	23.91758798	20.39297004	19.42711815	20.2521055	26.17286587	41.64293937	19.02731384	26.90868529	23.58830748	41.06962872	23.26356028	21.70566924	20.67764529	29.04061297	23.42537114	27.28431654	23.75237713	25.10669113	21.55573723	23.42537114
ZNF16	41.93258892	24.25146506	37.53071838	42.81368175	39.6706464	36.00187151	25.8125363	28.24649588	41.35529058	35.50622311	28.4429658	23.42537114	26.53822547	25.28132198	24.93326655	26.72281342	25.10669113	25.63423608	21.55573723	32.89964245
ZNF160	71.50637684	81.57188015	40.22442798	126.2377862	83.86517785	71.01244621	41.64293937	30.06472797	41.06962872	40.78594007	38.05462768	35.01739844	22.16175149	34.53530357	45.88656794	36.00187151	54.56863307	69.07060714	23.91758798	24.42014734
ZNF165	106.1529019	91.13921252	28.8400148	61.39290364	82.13925744	45.88656794	44.63179732	182.278425	110.6607656	172.4458978	165.4211623	159.7863103	155.4169452	136.2393834	257.7806208	173.6453539	128.8903104	124.4998333	128	95.00950852
ZNF167	27.85761803	24.42014734	24.93326655	29.04061297	25.8125363	27.47409397	33.8245773	23.10286713	19.69831061	25.63423608	26.53822547	19.02731384	23.26356028	27.6651914	24.7610399	25.8125363	21.11212657	33.8245773	20.39297004	25.63423608
ZNF169	19.56224444	19.97328878	21.25897303	19.56224444	20.39297004	19.02731384	19.69831061	20.11221399	20.39297004	20.53481436	21.85664411	20.2521055	19.8353232	20.96629446	19.69831061	19.8353232	19.15965927	21.11212657	19.8353232	20.82146969
ZNF17	25.28132198	39.94657756	22.47111801	28.64080227	24.5900029	19.97328878	23.26356028	26.53822547	31.55944654	35.75318842	23.26356028	42.81368175	30.06472797	28.4429658	39.6706464	36.25228433	31.34144952	22.47111801	44.32350298	23.91758798
ZNF174	23.26356028	23.42537114	23.58830748	30.2738447	24.7610399	23.10286713	25.99207668	22.31589866	23.58830748	27.09585	23.91758798	22.31589866	27.28431654	22.627417	25.99207668	21.70566924	26.90868529	26.72281342	22.16175149	31.77895985
ZNF175	20.96629446	19.56224444	21.55573723	21.70566924	19.69831061	19.56224444	19.69831061	20.11221399	20.11221399	20.53481436	19.29292524	21.40684088	19.69831061	21.70566924	20.53481436	19.42711815	19.56224444	19.02731384	19.42711815	20.67764529
ZNF177	27.09585	25.45716748	32.2225776	21.55573723	34.53530357	26.53822547	22.00866909	23.42537114	27.85761803	28.4429658	20.82146969	25.10669113	35.26096371	30.90996253	26.72281342	23.42537114	30.06472797	27.85761803	19.97328878	24.93326655
ZNF18	36.50443891	29.85705573	41.93258892	22.47111801	23.10286713	25.8125363	38.31931855	36.25228433	56.49299176	65.34477605	22.94328397	58.08122594	42.81368175	42.81368175	32.89964245	38.58585049	38.58585049	32	34.53530357	41.06962872
ZNF180	22.627417	22.627417	24.42014734	24.25146506	22.31589866	23.26356028	20.82146969	23.26356028	22.00866909	19.69831061	22.627417	22.31589866	21.40684088	24.5900029	22.16175149	21.25897303	36.25228433	21.25897303	22.16175149	22.627417
ZNF181	19.69831061	19.02731384	20.2521055	21.25897303	19.97328878	20.67764529	20.82146969	19.8353232	19.69831061	19.69831061	19.29292524	19.69831061	19.29292524	22.47111801	20.11221399	19.15965927	20.39297004	20.11221399	19.02731384	19.42711815
ZNF182	20.96629446	21.40684088	25.99207668	19.97328878	21.11212657	21.25897303	20.82146969	24.25146506	26.53822547	23.75237713	21.70566924	28.24649588	26.17286587	21.11212657	21.55573723	21.85664411	22.78480313	21.40684088	19.97328878	23.42537114
ZNF184	24.93326655	27.09585	21.40684088	20.96629446	25.99207668	22.78480313	21.70566924	31.55944654	28.64080227	40.78594007	22.47111801	58.48521281	42.51794605	45.254834	34.2967508	26.90868529	32	21.85664411	28.4429658	29.24260641
ZNF185	76.10925536	51.98415337	58.48521281	55.71523605	62.68289905	67.18186775	45.254834	43.41133848	46.20573426	58.48521281	138.1412143	70.03479688	53.07645093	46.52712055	46.20573426	97.68058937	32	41.06962872	106.1529019	47.50475426
ZNF187	28.8400148	24.08394796	32.2225776	26.35491255	22.78480313	19.8353232	30.06472797	24.08394796	25.10669113	33.8245773	23.91758798	24.5900029	35.01739844	37.53071838	27.09585	21.25897303	23.58830748	33.35890435	23.26356028	37.27147477
ZNF189	21.11212657	20.53481436	28.4429658	20.11221399	20.2521055	22.78480313	20.82146969	20.11221399	24.93326655	23.26356028	23.42537114	20.53481436	21.40684088	21.70566924	25.99207668	21.55573723	19.42711815	20.53481436	19.02731384	19.69831061
ZNF19	22.00866909	20.11221399	21.11212657	22.627417	20.53481436	26.53822547	28.24649588	20.67764529	22.627417	20.82146969	29.24260641	20.82146969	22.16175149	19.97328878	22.94328397	28.24649588	22.47111801	22.78480313	22.627417	21.40684088
ZNF192	22.31589866	23.75237713	26.72281342	23.26356028	24.93326655	33.12847756	22.47111801	21.70566924	23.42537114	24.25146506	23.58830748	30.2738447	26.17286587	23.10286713	21.70566924	23.58830748	21.85664411	32.67238802	21.25897303	23.75237713
ZNF193	20.39297004	20.67764529	20.67764529	19.56224444	19.29292524	20.67764529	19.56224444	23.42537114	21.40684088	19.56224444	18.63573738	21.70566924	23.10286713	20.53481436	21.70566924	19.8353232	19.42711815	21.11212657	19.42711815	22.31589866
ZNF195	39.39662123	44.32350298	32.89964245	51.62507259	38.31931855	45.88656794	48.50293013	44.63179732	40.50421101	49.52207979	38.58585049	43.11147446	41.35529058	54.94818793	48.16789592	46.52712055	50.91433496	53.44562684	67.6491546	37.01402188
ZNF197	27.47409397	24.25146506	30.2738447	25.10669113	25.63423608	31.34144952	27.6651914	24.25146506	30.69645182	30.06472797	32.44670335	30.48441594	22.78480313	34.7755156	23.10286713	25.99207668	25.8125363	23.91758798	41.35529058	24.42014734
ZNF2	33.59093388	25.10669113	30.06472797	26.35491255	23.75237713	28.24649588	29.85705573	24.08394796	22.31589866	21.85664411	19.97328878	25.99207668	23.26356028	22.31589866	33.12847756	22.78480313	24.25146506	28.64080227	26.90868529	27.28431654
ZNF20	28.8400148	31.55944654	33.8245773	23.91758798	26.90868529	27.85761803	37.53071838	33.59093388	33.12847756	38.8542363	37.53071838	25.99207668	31.77895985	36.75834736	30.48441594	29.24260641	33.8245773	23.58830748	27.6651914	23.91758798
ZNF200	22.16175149	27.28431654	23.26356028	22.78480313	19.15965927	32.44670335	27.09585	32	25.45716748	22.00866909	28.24649588	26.90868529	24.25146506	24.93326655	30.90996253	22.00866909	31.12495832	23.91758798	26.53822547	31.77895985
ZNF202	22.78480313	19.42711815	21.40684088	20.96629446	19.97328878	19.29292524	20.39297004	19.8353232	23.10286713	19.42711815	19.42711815	20.67764529	21.40684088	19.56224444	21.11212657	19.56224444	21.70566924	19.69831061	20.53481436	19.56224444
ZNF204	19.42711815	19.69831061	18.76535919	19.56224444	19.97328878	19.42711815	19.56224444	19.56224444	19.42711815	20.39297004	18.76535919	20.2521055	21.70566924	19.56224444	19.8353232	19.69831061	19.8353232	19.69831061	19.8353232	18.89588258
ZNF205	22.94328397	24.93326655	21.55573723	22.47111801	26.35491255	30.69645182	22.78480313	24.08394796	24.7610399	27.47409397	28.05138308	25.63423608	25.10669113	23.42537114	26.53822547	28.64080227	35.75318842	25.63423608	22.00866909	26.35491255
ZNF207	352.1387054	324.0336881	328.5570298	292.0355113	294.0667789	286.0255073	352.1387054	390.7223575	337.7940252	455.0874528	294.0667789	415.8732269	278.2041248	407.3146797	372.2169644	256	537.454942	461.4402369	385.3431673	442.6430624
ZNF208	22.00866909	23.42537114	26.90868529	21.11212657	24.08394796	25.28132198	22.94328397	21.70566924	26.53822547	24.25146506	20.82146969	23.75237713	24.25146506	21.11212657	21.55573723	22.00866909	21.11212657	23.26356028	21.55573723	22.00866909
ZNF211	43.71328822	37.79176517	48.16789592	32.67238802	29.04061297	60.12945595	44.01733818	32.89964245	72.00374302	66.71780869	35.50622311	41.64293937	56.10276616	56.10276616	54.19169999	39.6706464	43.71328822	56.10276616	56.49299176	36.50443891
ZNF212	27.28431654	27.09585	43.11147446	25.63423608	24.7610399	35.01739844	21.85664411	29.65081798	39.94657756	33.12847756	22.00866909	37.79176517	25.10669113	29.04061297	39.39662123	32.44670335	32.2225776	35.75318842	24.08394796	39.39662123
ZNF213	20.53481436	22.16175149	27.85761803	21.25897303	20.67764529	21.55573723	20.39297004	19.97328878	21.40684088	21.40684088	22.00866909	21.70566924	23.26356028	19.8353232	22.16175149	21.55573723	20.2521055	19.97328878	20.11221399	22.16175149
ZNF214	21.11212657	19.29292524	30.69645182	32.89964245	21.40684088	21.25897303	22.94328397	27.28431654	27.47409397	21.25897303	28.64080227	20.53481436	23.42537114	24.25146506	22.16175149	25.99207668	29.04061297	26.17286587	22.16175149	27.85761803
ZNF215	19.8353232	19.69831061	20.96629446	19.29292524	19.97328878	19.69831061	19.02731384	20.11221399	19.97328878	20.2521055	19.8353232	19.02731384	19.29292524	19.42711815	19.56224444	19.29292524	19.8353232	19.56224444	19.29292524	20.53481436
ZNF217	74.02804377	117.7840193	87.42657643	28.05138308	37.53071838	50.91433496	89.26359465	64.4451552	73.00887782	45.254834	47.83517596	69.5510312	62.24991663	73.00887782	99.7330662	68.11969168	65.34477605	65.79928491	76.6386371	67.18186775
ZNF219	21.25897303	21.55573723	20.39297004	22.94328397	22.627417	23.26356028	20.53481436	22.31589866	22.627417	22.78480313	23.42537114	21.25897303	22.78480313	22.00866909	20.53481436	21.70566924	23.10286713	19.8353232	23.75237713	24.93326655
ZNF22	102.5369443	134.3637355	158.6825856	101.8286699	120.2589119	129.7868134	112.2055323	88.64700596	88.64700596	138.1412143	58.89200964	115.3600592	137.1870032	188.7064598	105.4196502	78.24897777	156.4979555	146.0177556	167.7303557	92.41146851
ZNF221	21.11212657	19.42711815	21.25897303	19.42711815	19.97328878	19.15965927	19.8353232	20.96629446	20.53481436	19.42711815	18.76535919	19.15965927	19.69831061	19.97328878	20.39297004	18.89588258	20.53481436	19.42711815	20.2521055	20.11221399
ZNF222	28.24649588	33.59093388	29.85705573	25.28132198	24.42014734	23.42537114	25.63423608	26.17286587	39.12448889	25.8125363	23.10286713	25.10669113	27.28431654	23.75237713	31.12495832	32.44670335	23.58830748	25.99207668	24.42014734	23.10286713
ZNF223	639.145241	643.5908478	280.1391875	1296.134752	1217.748086	814.6293594	519.1472537	250.7315962	187.4029691	230.7201184	306.5545484	141.0438548	171.254727	165.4211623	250.7315962	195.3611787	230.7201184	643.5908478	284.0497848	168.8970126
ZNF224	22.94328397	19.69831061	30.06472797	21.11212657	20.39297004	22.31589866	22.627417	33.12847756	21.55573723	27.28431654	24.25146506	24.5900029	27.09585	25.8125363	22.627417	22.94328397	21.40684088	22.94328397	21.25897303	22.78480313
ZNF225	26.53822547	27.85761803	22.627417	30.69645182	34.53530357	29.24260641	24.7610399	25.8125363	31.55944654	23.75237713	30.48441594	32.67238802	28.4429658	24.93326655	27.6651914	21.55573723	32.89964245	30.06472797	22.00866909	25.10669113
ZNF226	22.78480313	28.64080227	22.627417	25.8125363	37.79176517	29.65081798	47.17661495	26.72281342	29.44600482	30.48441594	24.7610399	25.99207668	32	22.78480313	25.99207668	28.8400148	28.4429658	27.28431654	46.20573426	35.26096371
ZNF227	23.91758798	28.64080227	29.24260641	22.47111801	28.24649588	35.01739844	24.25146506	22.627417	26.17286587	33.59093388	22.00866909	31.77895985	36.75834736	33.35890435	27.47409397	24.7610399	19.97328878	23.10286713	26.35491255	27.09585
ZNF229	19.56224444	19.8353232	20.11221399	20.11221399	19.8353232	20.39297004	19.69831061	20.53481436	19.69831061	19.69831061	20.11221399	19.56224444	20.96629446	19.29292524	20.2521055	19.56224444	20.53481436	19.97328878	20.11221399	19.8353232
ZNF23	23.10286713	38.58585049	33.35890435	22.627417	23.42537114	29.04061297	29.24260641	25.99207668	36.00187151	37.53071838	21.55573723	41.35529058	40.50421101	40.22442798	26.17286587	30.2738447	36.00187151	25.45716748	29.24260641	33.12847756
ZNF230	20.67764529	21.11212657	22.31589866	18.63573738	20.39297004	20.67764529	19.42711815	20.11221399	21.55573723	20.39297004	21.25897303	20.53481436	19.29292524	19.8353232	20.96629446	21.55573723	20.2521055	19.8353232	20.67764529	20.2521055
ZNF232	20.96629446	21.11212657	26.53822547	21.85664411	28.8400148	24.42014734	20.67764529	25.99207668	41.35529058	25.63423608	24.93326655	27.28431654	22.627417	26.72281342	32.2225776	21.11212657	23.58830748	24.25146506	24.25146506	23.91758798
ZNF233	19.8353232	19.69831061	19.8353232	25.10669113	19.56224444	18.50701094	20.2521055	19.15965927	19.56224444	19.29292524	18.89588258	19.97328878	21.11212657	20.11221399	19.42711815	19.56224444	20.53481436	19.69831061	20.2521055	19.56224444
ZNF234	23.26356028	22.16175149	32.67238802	21.55573723	24.25146506	21.25897303	21.40684088	21.55573723	21.55573723	22.94328397	32	23.26356028	24.08394796	24.93326655	24.42014734	22.94328397	21.70566924	19.97328878	25.45716748	20.11221399
ZNF235	22.78480313	26.17286587	30.69645182	23.75237713	22.627417	44.94223602	29.04061297	25.8125363	22.47111801	20.53481436	21.40684088	28.4429658	31.34144952	22.78480313	29.65081798	22.627417	27.28431654	23.91758798	24.93326655	25.28132198
ZNF236	21.25897303	19.42711815	22.78480313	20.82146969	20.2521055	19.42711815	19.69831061	21.25897303	23.26356028	25.8125363	20.67764529	24.93326655	20.11221399	20.11221399	23.26356028	20.67764529	22.16175149	20.39297004	20.96629446	21.85664411
ZNF238	23.75237713	21.40684088	28.05138308	26.17286587	25.10669113	28.24649588	28.64080227	21.11212657	24.25146506	24.08394796	27.6651914	25.8125363	20.67764529	29.44600482	24.5900029	27.09585	27.85761803	20.53481436	27.6651914	23.42537114
ZNF239	24.5900029	24.42014734	23.26356028	30.2738447	22.94328397	23.26356028	21.40684088	25.8125363	26.90868529	24.25146506	27.85761803	29.24260641	33.59093388	21.40684088	20.96629446	22.627417	24.42014734	42.81368175	24.93326655	22.00866909
ZNF24	33.59093388	42.51794605	30.48441594	32.67238802	22.78480313	35.01739844	54.94818793	44.01733818	34.05984584	36.75834736	31.55944654	48.84029469	40.22442798	54.56863307	47.83517596	36.00187151	38.58585049	49.1800058	47.17661495	39.12448889
ZNF248	20.2521055	32.2225776	41.35529058	27.09585	21.11212657	20.2521055	24.42014734	21.70566924	19.97328878	28.64080227	27.47409397	22.31589866	27.09585	22.78480313	32.2225776	20.67764529	24.08394796	28.64080227	26.35491255	25.10669113
ZNF25	39.39662123	25.63423608	51.26847217	26.90868529	36.00187151	31.34144952	43.11147446	53.81737058	31.12495832	49.52207979	43.41133848	51.26847217	45.88656794	57.28160454	37.79176517	48.16789592	37.01402188	29.24260641	54.94818793	56.49299176
ZNF250	33.35890435	36.25228433	21.40684088	24.25146506	27.6651914	23.91758798	22.94328397	22.47111801	26.35491255	30.69645182	21.85664411	34.7755156	28.8400148	31.34144952	31.12495832	30.90996253	29.65081798	21.40684088	23.10286713	22.627417
ZNF251	47.17661495	23.75237713	25.10669113	26.35491255	20.96629446	29.24260641	28.05138308	33.35890435	29.04061297	27.6651914	39.39662123	32	22.627417	26.53822547	27.47409397	23.75237713	33.59093388	29.65081798	24.5900029	25.63423608
ZNF252	28.05138308	39.94657756	60.96883187	27.6651914	23.91758798	50.21338227	45.88656794	54.19169999	28.8400148	43.41133848	26.90868529	50.56264396	47.83517596	47.50475426	39.12448889	28.64080227	34.53530357	34.53530357	28.24649588	38.58585049
ZNF253	21.55573723	23.10286713	32.44670335	25.99207668	22.16175149	22.16175149	19.97328878	27.85761803	30.48441594	21.40684088	24.93326655	20.96629446	30.06472797	24.08394796	26.17286587	21.85664411	23.75237713	25.63423608	27.09585	21.85664411
ZNF254	23.91758798	21.11212657	30.69645182	25.99207668	21.55573723	25.99207668	23.26356028	30.90996253	25.8125363	25.99207668	21.85664411	35.01739844	50.91433496	34.53530357	27.09585	28.24649588	25.28132198	28.64080227	24.5900029	34.7755156
ZNF256	46.20573426	37.79176517	57.28160454	27.09585	26.72281342	60.12945595	47.50475426	39.6706464	82.71058116	60.12945595	26.17286587	72.50456866	48.84029469	88.64700596	46.20573426	32.44670335	80.44885597	75.06143675	86.22294892	57.68002961
ZNF257	25.10669113	21.25897303	24.42014734	35.75318842	25.28132198	25.10669113	21.70566924	25.45716748	21.11212657	22.00866909	21.25897303	21.85664411	25.10669113	28.05138308	20.67764529	21.40684088	30.69645182	22.47111801	27.28431654	19.8353232
ZNF259	30.2738447	61.81992505	28.8400148	35.01739844	32.44670335	29.65081798	43.41133848	39.39662123	55.3303828	35.75318842	34.53530357	32.44670335	44.63179732	36.50443891	51.26847217	41.64293937	38.8542363	37.53071838	54.19169999	36.50443891
ZNF26	37.01402188	56.10276616	40.78594007	38.05462768	30.06472797	46.52712055	34.53530357	41.35529058	46.20573426	46.20573426	56.49299176	68.5935016	47.50475426	58.48521281	39.6706464	35.50622311	68.5935016	69.07060714	51.26847217	44.94223602
ZNF260	19.15965927	19.97328878	23.91758798	20.67764529	19.02731384	19.8353232	20.67764529	20.67764529	20.2521055	19.97328878	19.8353232	20.11221399	24.08394796	19.8353232	20.67764529	19.8353232	19.42711815	21.55573723	19.56224444	23.26356028
ZNF263	69.5510312	78.79324245	95.00950852	47.17661495	76.6386371	64.89340671	43.41133848	72.00374302	104.6914635	108.3834	66.25695513	112.2055323	116.1624519	130.6895521	107.6347412	65.34477605	117.7840193	124.4998333	119.4282229	97.68058937
ZNF264	38.58585049	36.50443891	29.04061297	26.90868529	30.2738447	29.24260641	37.27147477	23.91758798	24.5900029	23.91758798	26.35491255	20.11221399	27.6651914	23.58830748	33.12847756	22.16175149	24.25146506	27.28431654	21.70566924	21.85664411
ZNF266	76.10925536	127.1158394	124.4998333	132.5139103	96.33579183	78.24897777	97.68058937	150.1228735	212.3058037	146.0177556	138.1412143	227.5437264	152.2185107	149.0858991	147.0333894	83.28587875	104.6914635	95.67035191	121.9376637	121.0953788
ZNF267	19.8353232	23.10286713	24.5900029	20.39297004	23.75237713	25.63423608	18.76535919	26.17286587	21.11212657	21.11212657	21.40684088	22.16175149	25.10669113	19.56224444	23.10286713	23.26356028	23.42537114	20.39297004	24.93326655	21.25897303
ZNF268	20.67764529	24.5900029	25.28132198	39.6706464	21.40684088	22.78480313	22.78480313	21.70566924	24.25146506	26.72281342	22.78480313	24.93326655	21.40684088	21.55573723	23.10286713	23.91758798	20.11221399	23.10286713	22.31589866	23.10286713
ZNF271	23.58830748	23.26356028	32.2225776	27.28431654	26.72281342	25.28132198	25.45716748	22.16175149	27.85761803	26.53822547	25.28132198	31.55944654	26.35491255	26.35491255	32	25.63423608	27.47409397	23.42537114	21.55573723	25.45716748
ZNF273	20.96629446	20.96629446	20.11221399	18.76535919	19.56224444	19.69831061	20.39297004	19.8353232	19.02731384	24.08394796	19.56224444	19.56224444	19.8353232	20.96629446	20.2521055	22.78480313	19.97328878	20.82146969	19.69831061	20.39297004
ZNF274	103.9683067	59.30163596	93.05424111	147.0333894	116.1624519	89.88447205	79.3412928	73.00887782	130.6895521	141.0438548	82.13925744	86.22294892	136.2393834	119.4282229	89.26359465	116.9704256	96.33579183	74.54294953	93.05424111	100.4267645
ZNF275	35.50622311	55.3303828	55.3303828	29.65081798	31.34144952	38.58585049	44.63179732	49.8665331	42.81368175	56.88593159	27.28431654	49.1800058	67.6491546	43.71328822	56.88593159	55.71523605	83.28587875	67.6491546	42.81368175	62.24991663
ZNF276	29.04061297	29.44600482	42.81368175	31.55944654	31.34144952	24.93326655	28.64080227	28.64080227	41.35529058	26.35491255	24.93326655	26.72281342	37.79176517	37.01402188	33.12847756	42.51794605	30.90996253	29.65081798	22.47111801	39.94657756
ZNF277	165.4211623	164.2785149	114.5632091	150.1228735	155.4169452	155.4169452	163.1437603	159.7863103	124.4998333	147.0333894	170.0717842	183.5462717	123.6398501	196.7200232	126.2377862	178.5271893	155.4169452	128.8903104	184.822937	145.0091373
ZNF28	25.8125363	30.69645182	27.28431654	49.52207979	58.48521281	27.6651914	25.10669113	27.09585	25.63423608	28.8400148	26.72281342	23.10286713	22.94328397	29.44600482	25.99207668	29.24260641	30.48441594	19.8353232	26.72281342	26.17286587
ZNF280A	20.96629446	20.2521055	19.56224444	20.2521055	19.29292524	19.97328878	19.8353232	19.15965927	19.02731384	19.56224444	19.29292524	19.29292524	19.8353232	20.82146969	19.56224444	19.56224444	19.97328878	19.69831061	21.25897303	19.29292524
ZNF280B	21.40684088	20.2521055	24.08394796	22.31589866	25.99207668	21.11212657	24.25146506	25.63423608	26.90868529	24.42014734	23.91758798	25.28132198	22.00866909	20.82146969	25.45716748	21.40684088	23.10286713	22.47111801	21.55573723	33.59093388
ZNF280C	38.05462768	36.25228433	32.89964245	29.04061297	46.85074227	43.71328822	41.93258892	36.25228433	43.41133848	39.39662123	54.19169999	26.17286587	39.12448889	43.71328822	50.56264396	41.35529058	47.17661495	54.94818793	46.52712055	37.53071838
ZNF280D	38.05462768	48.50293013	42.51794605	24.7610399	41.93258892	62.68289905	53.44562684	58.89200964	36.00187151	44.32350298	47.17661495	38.05462768	45.56960626	52.70982511	32	47.83517596	48.16789592	34.2967508	44.63179732	39.39662123
ZNF281	108.3834	82.71058116	61.39290364	50.21338227	71.50637684	73.51669472	72.50456866	74.54294953	79.3412928	97.00586026	101.8286699	86.82267696	127.1158394	120.2589119	88.64700596	106.8912537	97.00586026	97.00586026	163.1437603	91.13921252
ZNF282	41.64293937	24.5900029	33.35890435	24.7610399	22.78480313	21.25897303	36.25228433	27.6651914	25.63423608	30.2738447	33.8245773	27.85761803	26.53822547	30.06472797	29.85705573	32.2225776	30.06472797	21.55573723	27.28431654	32.44670335
ZNF283	23.42537114	25.10669113	27.85761803	25.10669113	23.91758798	24.42014734	24.5900029	30.48441594	27.09585	23.91758798	25.99207668	29.44600482	29.85705573	28.64080227	28.64080227	26.17286587	24.42014734	25.28132198	24.7610399	24.42014734
ZNF284	22.00866909	25.10669113	23.42537114	25.10669113	24.08394796	19.42711815	22.627417	21.70566924	23.26356028	21.25897303	20.2521055	29.65081798	20.53481436	24.5900029	21.25897303	22.78480313	23.10286713	23.75237713	24.08394796	21.55573723
ZNF285A	21.40684088	23.26356028	23.10286713	23.91758798	21.11212657	23.10286713	24.93326655	22.47111801	22.16175149	20.67764529	20.11221399	27.6651914	24.25146506	23.91758798	21.85664411	19.15965927	22.94328397	23.10286713	23.10286713	27.6651914
ZNF285B	24.08394796	21.85664411	22.00866909	23.26356028	21.25897303	22.00866909	21.11212657	21.55573723	21.55573723	21.25897303	21.40684088	20.82146969	18.89588258	24.25146506	23.42537114	20.53481436	21.25897303	21.70566924	23.75237713	20.11221399
ZNF286A	22.94328397	19.97328878	27.09585	20.2521055	20.82146969	19.15965927	20.39297004	22.78480313	19.29292524	20.11221399	20.2521055	20.11221399	21.85664411	20.11221399	19.97328878	20.53481436	20.39297004	19.69831061	20.11221399	20.67764529
ZNF286C	20.82146969	38.58585049	22.78480313	25.45716748	25.28132198	22.78480313	26.90868529	21.55573723	22.47111801	21.55573723	20.39297004	20.96629446	24.5900029	22.78480313	22.47111801	26.53822547	23.26356028	24.08394796	19.69831061	25.10669113
ZNF287	19.42711815	19.69831061	24.25146506	22.47111801	19.42711815	20.2521055	19.69831061	21.25897303	19.69831061	19.97328878	19.29292524	20.11221399	20.82146969	19.8353232	19.56224444	19.69831061	19.42711815	19.97328878	21.40684088	19.02731384
ZNF292	25.99207668	27.6651914	34.53530357	26.72281342	28.8400148	28.4429658	28.24649588	29.24260641	34.2967508	29.24260641	22.627417	29.44600482	30.48441594	28.24649588	33.8245773	27.6651914	40.78594007	28.24649588	38.8542363	34.7755156
ZNF295	48.50293013	53.44562684	29.24260641	49.1800058	48.50293013	49.1800058	24.42014734	95.67035191	75.58353033	122.7858073	62.68289905	95.00950852	99.7330662	82.13925744	89.88447205	81.57188015	70.52192742	54.94818793	72.50456866	59.71411146
ZNF296	99.7330662	103.9683067	95.67035191	108.3834	93.70148454	102.5369443	112.2055323	84.44850629	134.3637355	71.01244621	88.64700596	79.89315513	75.06143675	74.02804377	85.0358921	81.00842201	75.58353033	57.68002961	72.00374302	76.10925536
ZNF3	21.85664411	23.75237713	28.8400148	24.93326655	22.627417	24.08394796	27.85761803	24.25146506	26.17286587	30.06472797	22.00866909	28.05138308	25.63423608	27.28431654	31.55944654	27.6651914	28.24649588	22.16175149	23.42537114	29.85705573
ZNF30	26.53822547	28.4429658	30.48441594	27.85761803	23.58830748	23.91758798	24.08394796	26.17286587	20.96629446	23.91758798	21.11212657	22.31589866	26.35491255	24.08394796	21.25897303	21.40684088	21.70566924	22.31589866	19.56224444	20.53481436
ZNF300	19.42711815	19.15965927	20.39297004	24.25146506	19.02731384	19.69831061	19.42711815	19.15965927	19.97328878	19.02731384	21.25897303	19.56224444	19.69831061	19.97328878	19.29292524	19.42711815	19.8353232	19.69831061	20.11221399	19.42711815
ZNF302	50.21338227	38.58585049	85.62736351	24.93326655	33.12847756	52.34573175	56.88593159	61.39290364	35.50622311	66.25695513	30.06472797	66.25695513	79.3412928	80.44885597	54.94818793	44.01733818	47.83517596	55.3303828	44.32350298	42.81368175
ZNF304	30.06472797	30.69645182	22.627417	25.10669113	34.7755156	20.96629446	25.10669113	22.627417	23.42537114	26.90868529	40.22442798	22.94328397	25.8125363	24.93326655	27.6651914	24.5900029	26.72281342	21.25897303	22.00866909	24.93326655
ZNF311	19.29292524	19.97328878	19.56224444	19.02731384	19.29292524	19.8353232	20.2521055	20.82146969	21.70566924	19.56224444	19.8353232	20.2521055	19.29292524	19.29292524	19.15965927	19.56224444	18.89588258	18.89588258	18.89588258	19.29292524
ZNF317	62.24991663	112.9859835	68.11969168	93.70148454	68.5935016	86.82267696	74.02804377	64.89340671	154.3434019	88.64700596	95.00950852	91.77313587	74.02804377	84.44850629	78.24897777	85.0358921	127.1158394	144.007486	103.9683067	93.70148454
ZNF318	50.56264396	40.50421101	75.06143675	79.89315513	30.48441594	56.10276616	67.18186775	46.52712055	51.62507259	58.89200964	28.64080227	51.98415337	50.56264396	43.11147446	61.81992505	40.22442798	64.4451552	46.85074227	43.71328822	41.64293937
ZNF319	25.10669113	39.39662123	84.44850629	26.17286587	22.31589866	37.79176517	56.88593159	25.99207668	37.27147477	36.00187151	29.65081798	26.53822547	33.59093388	25.28132198	34.2967508	30.69645182	43.41133848	33.35890435	24.42014734	36.00187151
ZNF32	38.8542363	56.49299176	78.24897777	37.53071838	36.50443891	83.86517785	64	53.44562684	53.81737058	79.3412928	69.07060714	79.89315513	86.22294892	94.35322991	50.21338227	47.17661495	48.84029469	70.03479688	68.11969168	45.254834
ZNF320	35.01739844	39.6706464	29.04061297	109.1372661	57.68002961	44.32350298	49.8665331	35.75318842	29.44600482	32.67238802	25.10669113	23.58830748	28.05138308	23.10286713	29.44600482	28.24649588	31.55944654	49.1800058	24.93326655	25.63423608
ZNF321	26.72281342	22.94328397	24.93326655	25.63423608	28.05138308	39.94657756	23.26356028	24.25146506	32.44670335	25.63423608	25.28132198	31.34144952	27.47409397	31.55944654	25.28132198	28.24649588	21.85664411	29.65081798	22.94328397	24.42014734
ZNF322A	26.53822547	36.25228433	36.50443891	25.45716748	34.2967508	22.627417	29.85705573	21.55573723	30.48441594	25.28132198	40.22442798	30.69645182	29.44600482	33.35890435	27.6651914	22.16175149	24.7610399	26.90868529	30.06472797	23.10286713
ZNF322B	23.75237713	21.55573723	21.70566924	21.70566924	23.42537114	24.42014734	27.6651914	26.35491255	21.70566924	21.25897303	21.40684088	28.4429658	27.85761803	25.99207668	21.85664411	25.63423608	32.2225776	25.8125363	21.55573723	23.75237713
ZNF323	21.11212657	22.31589866	24.7610399	62.68289905	22.00866909	22.627417	22.31589866	24.7610399	24.7610399	25.8125363	29.24260641	26.35491255	22.627417	21.11212657	22.627417	21.55573723	21.70566924	22.16175149	21.40684088	30.90996253
ZNF324	28.8400148	40.50421101	32.67238802	25.10669113	30.06472797	43.11147446	31.77895985	42.81368175	46.52712055	37.27147477	61.39290364	46.85074227	35.26096371	51.98415337	51.98415337	36.50443891	75.58353033	87.42657643	50.56264396	65.34477605
ZNF324B	26.17286587	31.34144952	25.99207668	27.47409397	25.63423608	25.8125363	29.65081798	20.82146969	24.93326655	25.10669113	23.58830748	22.47111801	23.91758798	34.7755156	23.58830748	24.25146506	31.34144952	31.12495832	27.85761803	20.53481436
ZNF326	32.2225776	37.01402188	30.48441594	30.2738447	49.1800058	48.16789592	30.48441594	49.8665331	53.07645093	38.58585049	39.6706464	34.53530357	33.59093388	38.05462768	37.01402188	42.22425314	38.05462768	24.5900029	50.56264396	36.00187151
ZNF329	47.83517596	59.71411146	54.94818793	25.8125363	23.42537114	41.35529058	41.64293937	44.01733818	48.84029469	53.07645093	33.35890435	47.17661495	49.8665331	50.21338227	54.94818793	35.50622311	48.50293013	49.1800058	60.54768939	48.50293013
ZNF330	63.11889309	58.89200964	49.52207979	36.25228433	36.00187151	54.19169999	31.12495832	47.83517596	56.49299176	64	77.17170097	54.94818793	38.05462768	37.01402188	47.83517596	46.85074227	54.94818793	42.81368175	44.94223602	48.50293013
ZNF331	294.0667789	265.0278205	41.06962872	302.3341213	487.750655	252.4755724	142.0248924	257.7806208	304.4370214	306.5545484	250.7315962	222.8609442	317.3651712	347.2907078	410.1477773	484.3815151	388.023441	501.4631924	347.2907078	413.0005807
ZNF333	30.90996253	22.627417	33.8245773	27.09585	25.28132198	28.05138308	26.72281342	33.12847756	30.90996253	27.85761803	21.55573723	33.35890435	33.12847756	36.25228433	35.75318842	31.34144952	26.35491255	28.24649588	40.22442798	33.8245773
ZNF334	31.77895985	25.8125363	23.91758798	22.00866909	32.67238802	24.5900029	23.26356028	21.70566924	20.67764529	20.82146969	28.8400148	26.35491255	20.2521055	23.91758798	20.53481436	27.09585	26.35491255	25.99207668	26.17286587	21.11212657
ZNF335	21.40684088	28.8400148	27.28431654	24.42014734	22.16175149	34.05984584	24.25146506	36.75834736	49.8665331	36.75834736	24.7610399	38.05462768	33.8245773	31.12495832	39.39662123	30.69645182	38.05462768	31.12495832	29.44600482	30.06472797
ZNF337	26.72281342	21.85664411	55.71523605	35.75318842	34.05984584	37.79176517	35.26096371	66.25695513	42.81368175	44.63179732	23.58830748	53.07645093	46.85074227	54.19169999	38.05462768	44.01733818	55.71523605	54.19169999	27.6651914	46.85074227
ZNF33A	26.53822547	21.70566924	42.81368175	37.53071838	23.42537114	37.27147477	33.59093388	52.34573175	22.47111801	39.6706464	26.17286587	36.00187151	28.64080227	38.31931855	38.58585049	34.7755156	30.90996253	26.17286587	30.2738447	27.85761803
ZNF33B	34.53530357	27.28431654	58.89200964	29.04061297	26.17286587	50.21338227	52.34573175	45.88656794	40.22442798	53.07645093	24.7610399	56.10276616	44.01733818	51.26847217	41.93258892	39.39662123	41.64293937	32.89964245	48.50293013	55.3303828
ZNF34	23.10286713	24.42014734	29.24260641	22.78480313	21.40684088	23.42537114	26.90868529	23.75237713	55.71523605	32	32.67238802	25.8125363	25.10669113	32.44670335	32.89964245	22.627417	28.4429658	23.91758798	23.75237713	26.35491255
ZNF341	22.78480313	23.26356028	32.67238802	22.00866909	22.16175149	28.4429658	25.99207668	20.96629446	23.91758798	20.11221399	20.53481436	20.2521055	21.25897303	21.25897303	22.47111801	20.96629446	20.53481436	20.82146969	20.11221399	30.06472797
ZNF343	20.11221399	19.97328878	23.26356028	18.76535919	19.29292524	20.11221399	23.42537114	19.97328878	20.96629446	20.53481436	19.69831061	19.8353232	22.47111801	23.58830748	23.75237713	22.94328397	20.96629446	20.82146969	20.39297004	20.96629446
ZNF345	26.90868529	34.7755156	29.85705573	39.39662123	22.16175149	19.69831061	20.96629446	30.48441594	26.35491255	25.28132198	26.53822547	23.75237713	22.78480313	21.25897303	25.45716748	21.25897303	23.42537114	23.26356028	22.16175149	23.10286713
ZNF346	20.96629446	21.70566924	21.70566924	21.25897303	21.55573723	22.47111801	22.31589866	19.8353232	20.82146969	22.78480313	22.31589866	22.94328397	21.25897303	21.70566924	21.40684088	23.58830748	22.47111801	22.16175149	20.2521055	21.40684088
ZNF347	22.94328397	30.2738447	22.47111801	26.17286587	20.67764529	20.67764529	20.39297004	20.2521055	21.70566924	22.627417	24.08394796	22.31589866	18.50701094	21.70566924	22.31589866	21.40684088	20.67764529	24.93326655	20.2521055	25.99207668
ZNF35	22.16175149	21.25897303	20.11221399	29.44600482	19.42711815	19.42711815	24.7610399	25.45716748	22.78480313	27.09585	20.39297004	27.6651914	22.47111801	21.11212657	19.42711815	21.55573723	19.97328878	19.15965927	20.67764529	19.8353232
ZNF350	26.17286587	28.8400148	28.24649588	22.47111801	21.70566924	29.65081798	35.50622311	35.75318842	50.91433496	46.52712055	25.8125363	43.41133848	24.7610399	26.35491255	31.12495832	33.35890435	35.50622311	32.44670335	29.65081798	35.75318842
ZNF354A	19.8353232	19.42711815	22.31589866	18.76535919	19.8353232	20.82146969	19.97328878	18.89588258	19.8353232	19.8353232	20.11221399	20.39297004	21.25897303	20.82146969	22.47111801	19.97328878	18.89588258	20.11221399	19.56224444	20.67764529
ZNF354B	24.5900029	26.90868529	23.42537114	26.53822547	22.16175149	23.10286713	23.75237713	22.47111801	25.99207668	23.42537114	21.85664411	23.58830748	23.91758798	22.00866909	24.5900029	30.69645182	24.93326655	20.39297004	24.5900029	27.09585
ZNF354C	22.47111801	22.31589866	22.16175149	21.70566924	21.85664411	20.39297004	23.10286713	27.6651914	20.96629446	20.96629446	21.25897303	22.627417	26.35491255	30.2738447	21.25897303	21.70566924	24.08394796	23.10286713	28.8400148	29.24260641
ZNF358	85.62736351	66.71780869	67.18186775	94.35322991	58.48521281	71.01244621	59.71411146	70.52192742	55.3303828	40.50421101	95.00950852	74.02804377	53.81737058	38.8542363	56.10276616	47.17661495	51.26847217	60.96883187	38.58585049	55.3303828
ZNF362	91.77313587	45.88656794	81.00842201	135.2983092	60.54768939	64	76.6386371	59.30163596	95.67035191	84.44850629	81.00842201	58.08122594	76.10925536	58.08122594	55.71523605	77.17170097	74.02804377	57.28160454	51.62507259	55.3303828
ZNF364	91.13921252	96.33579183	134.3637355	66.71780869	86.22294892	92.41146851	86.22294892	85.62736351	98.3600116	109.8963759	111.4304721	103.2501452	74.02804377	98.3600116	87.42657643	101.1252879	115.3600592	94.35322991	109.8963759	95.67035191
ZNF365	25.8125363	21.55573723	21.11212657	21.70566924	22.16175149	20.53481436	24.25146506	33.8245773	25.63423608	23.26356028	31.34144952	25.28132198	27.47409397	30.90996253	21.70566924	24.25146506	23.42537114	24.93326655	25.28132198	20.39297004
ZNF366	19.69831061	19.8353232	19.56224444	20.2521055	20.11221399	19.29292524	20.2521055	19.69831061	19.56224444	19.56224444	21.11212657	19.69831061	19.8353232	19.97328878	20.96629446	20.53481436	19.02731384	19.97328878	20.11221399	21.25897303
ZNF367	23.58830748	20.67764529	22.78480313	22.31589866	23.75237713	22.47111801	23.75237713	22.00866909	23.91758798	24.42014734	25.8125363	24.7610399	25.63423608	24.93326655	20.96629446	21.25897303	21.55573723	21.55573723	22.00866909	21.70566924
ZNF37A	27.47409397	23.58830748	24.42014734	23.42537114	26.72281342	28.24649588	22.94328397	24.42014734	25.99207668	30.2738447	23.26356028	32.67238802	30.69645182	30.06472797	23.58830748	31.55944654	26.17286587	30.69645182	26.17286587	24.5900029
ZNF37B	22.31589866	20.67764529	25.63423608	21.70566924	22.16175149	25.63423608	20.82146969	23.91758798	22.627417	22.627417	22.47111801	22.94328397	23.58830748	22.78480313	25.45716748	20.67764529	22.31589866	21.11212657	19.97328878	20.53481436
ZNF382	21.25897303	24.93326655	22.94328397	23.91758798	21.55573723	22.627417	20.53481436	26.17286587	23.75237713	21.55573723	26.17286587	22.627417	19.56224444	20.53481436	22.94328397	23.58830748	22.16175149	21.40684088	27.85761803	19.97328878
ZNF383	26.90868529	29.85705573	37.01402188	28.64080227	30.2738447	22.47111801	23.91758798	22.16175149	29.44600482	28.05138308	32.67238802	32.67238802	35.50622311	30.48441594	35.01739844	20.96629446	29.65081798	43.71328822	29.65081798	29.04061297
ZNF384	27.47409397	22.78480313	37.79176517	19.42711815	20.82146969	36.50443891	24.25146506	28.24649588	37.01402188	28.05138308	34.53530357	38.58585049	50.56264396	32.44670335	34.05984584	38.05462768	39.12448889	23.91758798	22.627417	29.85705573
ZNF385A	35.01739844	39.94657756	35.01739844	23.75237713	34.53530357	43.11147446	46.20573426	64.89340671	83.86517785	38.58585049	93.70148454	38.05462768	37.27147477	35.75318842	43.41133848	78.24897777	37.53071838	24.7610399	49.8665331	39.39662123
ZNF385B	19.56224444	25.10669113	21.40684088	20.53481436	21.70566924	20.2521055	24.5900029	22.16175149	25.28132198	20.67764529	26.72281342	21.55573723	25.8125363	23.58830748	22.47111801	20.2521055	20.11221399	21.11212657	25.10669113	20.2521055
ZNF385C	53.07645093	34.05984584	27.09585	29.85705573	22.31589866	23.42537114	21.40684088	26.17286587	21.70566924	24.42014734	19.56224444	29.65081798	27.09585	23.58830748	25.8125363	27.47409397	20.39297004	24.93326655	34.2967508	23.26356028
ZNF385D	26.90868529	42.51794605	22.627417	51.62507259	28.64080227	30.90996253	31.77895985	23.10286713	29.24260641	25.8125363	28.24649588	24.7610399	28.8400148	40.78594007	25.99207668	24.5900029	19.97328878	30.48441594	24.25146506	30.69645182
ZNF391	18.89588258	20.82146969	20.53481436	20.2521055	19.97328878	19.15965927	19.69831061	21.40684088	19.97328878	19.69831061	19.02731384	21.11212657	19.15965927	19.69831061	19.02731384	18.89588258	19.02731384	18.89588258	19.02731384	19.56224444
ZNF394	3169.413107	2856.435029	1217.748086	3444.311717	5518.268731	2896.309376	1978.237602	398.9322648	330.8423246	512	719.0757764	288.0149721	471.1360771	604.6682427	699.4126115	661.6846493	491.1432291	1287.181696	494.5594004	474.4130877
ZNF395	187.4029691	145.0091373	160.8977119	134.3637355	139.1020624	148.0560875	111.4304721	158.6825856	232.3249038	178.5271893	138.1412143	123.6398501	151.1670607	198.0883192	166.5717575	118.6032719	261.3791042	192.6715837	191.3407038	181.019336
ZNF396	29.44600482	23.58830748	19.97328878	23.75237713	25.45716748	23.75237713	23.10286713	20.39297004	22.31589866	21.85664411	23.26356028	22.16175149	23.91758798	22.16175149	22.16175149	20.67764529	22.47111801	27.6651914	28.24649588	25.99207668
ZNF397	20.53481436	20.11221399	22.627417	21.55573723	22.78480313	21.55573723	20.82146969	19.8353232	20.96629446	19.97328878	19.97328878	20.11221399	20.39297004	20.82146969	20.39297004	21.40684088	20.11221399	20.2521055	19.56224444	20.96629446
ZNF397OS	21.70566924	20.96629446	30.69645182	22.00866909	20.96629446	21.25897303	22.31589866	22.00866909	28.24649588	22.00866909	25.99207668	22.47111801	28.8400148	19.69831061	20.82146969	24.08394796	26.35491255	19.8353232	21.40684088	23.42537114
ZNF398	24.08394796	55.71523605	38.8542363	32.67238802	30.69645182	32.67238802	21.40684088	29.04061297	29.04061297	34.05984584	33.35890435	30.69645182	36.75834736	29.65081798	34.53530357	23.91758798	30.90996253	42.51794605	37.79176517	29.44600482
ZNF404	18.89588258	19.42711815	22.94328397	19.56224444	19.29292524	20.39297004	20.39297004	20.39297004	19.15965927	20.2521055	18.89588258	19.56224444	19.56224444	19.29292524	20.2521055	18.50701094	19.56224444	20.67764529	19.8353232	19.56224444
ZNF407	29.04061297	28.05138308	42.51794605	38.31931855	47.17661495	32.67238802	46.20573426	59.71411146	32.89964245	46.85074227	26.90868529	49.52207979	53.07645093	54.19169999	50.21338227	40.22442798	58.08122594	46.52712055	30.90996253	39.12448889
ZNF408	27.6651914	54.19169999	35.26096371	45.56960626	21.70566924	28.8400148	25.45716748	32	49.1800058	33.35890435	63.55791971	32.89964245	35.01739844	27.09585	34.2967508	35.50622311	38.8542363	31.34144952	29.65081798	35.01739844
ZNF409	25.99207668	29.24260641	21.40684088	23.75237713	25.45716748	25.99207668	27.28431654	21.25897303	20.53481436	25.63423608	24.5900029	23.91758798	23.10286713	22.00866909	23.91758798	20.82146969	23.58830748	22.16175149	22.31589866	21.70566924
ZNF41	26.17286587	24.25146506	21.55573723	22.78480313	23.26356028	27.47409397	21.55573723	22.78480313	23.91758798	23.42537114	20.96629446	20.82146969	23.10286713	22.78480313	22.16175149	20.96629446	22.16175149	23.26356028	25.99207668	23.42537114
ZNF410	128	168.8970126	68.11969168	119.4282229	139.1020624	108.3834	86.22294892	145.0091373	216.7668	154.3434019	209.382927	118.6032719	119.4282229	124.4998333	146.0177556	151.1670607	183.5462717	138.1412143	179.7689441	162.016844
ZNF414	25.10669113	29.04061297	22.16175149	21.70566924	22.47111801	24.7610399	20.96629446	25.10669113	23.75237713	24.5900029	24.93326655	29.65081798	22.00866909	26.53822547	27.6651914	27.6651914	36.75834736	20.53481436	23.75237713	25.10669113
ZNF415	22.78480313	21.40684088	25.28132198	28.24649588	20.82146969	26.17286587	25.63423608	20.67764529	27.85761803	23.42537114	25.28132198	26.72281342	28.05138308	23.26356028	21.85664411	23.26356028	23.10286713	25.8125363	27.47409397	26.90868529
ZNF416	20.11221399	21.11212657	20.96629446	20.11221399	21.40684088	19.69831061	21.25897303	21.25897303	22.16175149	22.47111801	25.63423608	21.55573723	22.31589866	19.8353232	21.40684088	20.67764529	20.2521055	19.97328878	22.31589866	21.11212657
ZNF417	25.8125363	23.75237713	23.42537114	41.93258892	28.05138308	28.8400148	27.09585	23.91758798	25.10669113	25.99207668	21.85664411	20.39297004	29.24260641	21.40684088	22.47111801	22.78480313	22.94328397	21.70566924	22.627417	29.04061297
ZNF418	20.2521055	33.59093388	21.85664411	21.40684088	19.8353232	23.10286713	23.42537114	23.10286713	22.16175149	21.85664411	22.627417	22.16175149	21.85664411	22.16175149	23.91758798	25.63423608	26.17286587	21.40684088	22.31589866	22.47111801
ZNF419	58.08122594	75.06143675	65.34477605	71.01244621	54.94818793	75.06143675	54.56863307	68.11969168	64.89340671	56.49299176	35.75318842	45.254834	53.44562684	53.07645093	53.07645093	56.10276616	58.48521281	35.01739844	44.63179732	65.34477605
ZNF420	23.75237713	22.16175149	28.8400148	19.69831061	22.627417	24.42014734	22.16175149	30.2738447	22.47111801	21.70566924	30.06472797	21.25897303	26.17286587	22.16175149	24.42014734	22.78480313	27.09585	24.08394796	34.2967508	26.17286587
ZNF423	22.47111801	20.82146969	31.77895985	20.11221399	20.2521055	21.55573723	23.75237713	20.11221399	22.78480313	23.75237713	20.53481436	20.11221399	20.96629446	21.40684088	21.85664411	22.94328397	21.85664411	22.78480313	22.31589866	21.70566924
ZNF425	23.75237713	21.25897303	30.2738447	21.70566924	25.28132198	21.40684088	23.26356028	25.28132198	22.627417	31.12495832	21.55573723	22.78480313	29.44600482	21.11212657	25.63423608	38.58585049	24.25146506	23.10286713	23.10286713	30.90996253
ZNF426	23.58830748	23.10286713	21.55573723	22.00866909	21.55573723	32.67238802	30.90996253	24.5900029	22.16175149	25.10669113	19.42711815	25.8125363	24.5900029	23.91758798	23.26356028	23.91758798	21.55573723	22.16175149	25.28132198	20.82146969
ZNF428	407.3146797	265.0278205	349.7063057	357.0543786	349.7063057	401.7070581	380.0380341	196.7200232	290.0182746	256	199.4661324	282.0877097	367.0925435	308.6868039	315.1729698	219.7927517	304.4370214	300.245747	280.1391875	221.3215312
ZNF429	19.42711815	20.11221399	21.25897303	20.53481436	19.8353232	21.40684088	20.67764529	19.56224444	19.56224444	18.76535919	21.85664411	19.02731384	21.11212657	20.11221399	19.97328878	19.97328878	19.42711815	18.89588258	20.96629446	19.02731384
ZNF43	32.2225776	23.10286713	29.85705573	22.16175149	26.53822547	27.47409397	29.44600482	23.26356028	29.24260641	29.44600482	25.8125363	22.94328397	22.78480313	21.70566924	23.91758798	20.39297004	22.47111801	29.65081798	24.5900029	26.17286587
ZNF430	7967.989329	5712.870057	4904.872774	7967.989329	8599.279072	6841.040236	4672.56818	3169.413107	3281.182219	3213.656465	3373.428807	2503.967289	3125.77886	2646.738597	3516.684028	5042.767517	3902.00524	5442.297095	3640.699622	3258.517437
ZNF431	42.81368175	23.58830748	32.44670335	25.63423608	24.25146506	27.6651914	34.2967508	50.21338227	32.67238802	42.51794605	21.55573723	47.83517596	38.05462768	44.32350298	39.6706464	31.77895985	41.93258892	41.64293937	42.81368175	30.2738447
ZNF432	27.47409397	24.93326655	29.44600482	26.72281342	29.04061297	23.58830748	28.05138308	33.12847756	26.72281342	33.35890435	27.09585	40.50421101	31.77895985	33.12847756	35.26096371	25.10669113	30.06472797	29.04061297	25.10669113	36.75834736
ZNF433	26.90868529	22.00866909	25.8125363	26.72281342	27.47409397	23.10286713	26.17286587	23.91758798	22.78480313	23.10286713	24.7610399	24.5900029	21.11212657	23.58830748	23.26356028	22.627417	23.75237713	22.94328397	20.96629446	23.91758798
ZNF434	30.48441594	34.2967508	38.31931855	34.2967508	48.84029469	31.12495832	37.53071838	23.42537114	38.31931855	33.8245773	22.47111801	35.50622311	30.69645182	31.12495832	42.81368175	33.59093388	36.50443891	35.26096371	30.48441594	32
ZNF436	22.31589866	20.39297004	27.28431654	20.11221399	24.93326655	21.85664411	21.25897303	22.94328397	36.00187151	31.55944654	20.11221399	19.42711815	24.93326655	21.11212657	23.42537114	29.04061297	21.40684088	24.5900029	21.25897303	27.28431654
ZNF438	33.8245773	25.10669113	28.64080227	27.6651914	36.00187151	35.75318842	24.08394796	28.8400148	37.01402188	28.4429658	39.12448889	25.10669113	34.05984584	29.44600482	28.4429658	30.90996253	37.79176517	32.44670335	36.00187151	33.35890435
ZNF439	29.65081798	36.25228433	48.84029469	25.45716748	41.35529058	22.47111801	28.24649588	26.35491255	29.24260641	37.53071838	20.53481436	42.51794605	41.64293937	28.8400148	26.35491255	22.94328397	37.53071838	35.01739844	23.91758798	29.24260641
ZNF44	19.97328878	19.02731384	20.39297004	19.97328878	19.15965927	19.29292524	18.76535919	20.67764529	20.2521055	19.69831061	20.2521055	18.50701094	19.42711815	20.96629446	19.42711815	20.11221399	19.42711815	19.02731384	19.29292524	19.8353232
ZNF440	20.82146969	26.17286587	22.78480313	28.05138308	21.85664411	23.75237713	22.00866909	20.2521055	22.47111801	20.53481436	20.39297004	22.627417	22.16175149	22.00866909	22.31589866	23.91758798	26.72281342	25.28132198	36.75834736	20.39297004
ZNF441	19.29292524	19.69831061	19.56224444	18.63573738	19.97328878	20.96629446	20.53481436	19.56224444	19.56224444	21.25897303	20.82146969	20.39297004	19.97328878	19.69831061	19.69831061	19.42711815	19.15965927	19.69831061	20.2521055	19.8353232
ZNF442	22.16175149	25.8125363	25.8125363	41.35529058	23.26356028	27.6651914	26.90868529	23.58830748	28.05138308	34.53530357	22.16175149	22.94328397	32	27.6651914	28.64080227	26.90868529	22.00866909	24.25146506	27.28431654	26.17286587
ZNF443	25.63423608	26.72281342	26.72281342	25.8125363	39.12448889	22.00866909	22.94328397	23.42537114	24.93326655	29.24260641	21.40684088	24.42014734	24.08394796	20.2521055	25.10669113	25.10669113	20.53481436	26.90868529	27.28431654	20.82146969
ZNF444	23.42537114	23.26356028	43.41133848	21.55573723	23.26356028	25.63423608	32.67238802	30.48441594	26.35491255	37.01402188	38.05462768	37.01402188	41.35529058	28.24649588	29.85705573	28.8400148	30.06472797	29.65081798	24.25146506	24.42014734
ZNF445	20.39297004	20.11221399	19.8353232	19.42711815	19.8353232	19.15965927	19.97328878	19.42711815	18.50701094	19.29292524	19.69831061	18.76535919	20.2521055	18.76535919	19.8353232	19.15965927	19.29292524	19.42711815	19.29292524	19.02731384
ZNF446	33.59093388	28.24649588	37.79176517	27.47409397	25.99207668	25.8125363	31.34144952	25.8125363	25.99207668	32.89964245	34.2967508	24.93326655	34.7755156	32.89964245	37.79176517	32.89964245	28.64080227	35.01739844	27.85761803	38.31931855
ZNF449	19.29292524	19.56224444	21.85664411	21.40684088	20.11221399	18.76535919	19.97328878	20.39297004	20.11221399	19.15965927	21.11212657	20.67764529	19.42711815	19.56224444	19.42711815	19.69831061	20.11221399	20.11221399	20.82146969	21.85664411
ZNF45	25.45716748	21.40684088	26.53822547	22.47111801	21.40684088	22.00866909	27.09585	23.75237713	26.72281342	33.35890435	22.94328397	36.50443891	27.85761803	26.72281342	28.05138308	24.08394796	22.78480313	22.00866909	20.67764529	25.63423608
ZNF451	41.06962872	78.24897777	63.55791971	72.50456866	62.24991663	48.84029469	48.16789592	97.68058937	123.6398501	147.0333894	61.39290364	125.3657981	112.9859835	125.3657981	99.04415959	80.44885597	86.22294892	68.11969168	86.22294892	66.71780869
ZNF452	23.91758798	21.11212657	21.25897303	19.97328878	34.53530357	20.39297004	23.91758798	22.16175149	25.63423608	22.47111801	22.00866909	24.7610399	20.53481436	30.90996253	23.91758798	21.40684088	23.91758798	24.25146506	29.85705573	28.64080227
ZNF454	27.85761803	22.31589866	21.85664411	20.2521055	27.6651914	20.2521055	21.40684088	20.67764529	22.627417	19.56224444	29.65081798	20.11221399	21.11212657	21.55573723	24.42014734	20.96629446	20.53481436	19.97328878	21.70566924	21.85664411
ZNF460	28.24649588	38.31931855	26.90868529	41.35529058	28.05138308	24.7610399	29.85705573	32	33.59093388	27.09585	25.63423608	33.59093388	32.44670335	27.28431654	31.34144952	28.4429658	26.72281342	23.58830748	61.81992505	24.42014734
ZNF461	26.35491255	22.78480313	19.8353232	20.67764529	31.77895985	21.55573723	25.8125363	27.09585	23.91758798	20.2521055	22.94328397	22.78480313	23.58830748	22.627417	23.10286713	23.75237713	28.4429658	26.72281342	22.94328397	29.44600482
ZNF462	24.5900029	22.47111801	19.8353232	23.58830748	30.06472797	23.75237713	22.00866909	18.76535919	20.96629446	19.29292524	19.69831061	21.40684088	22.94328397	20.11221399	19.15965927	21.55573723	19.97328878	20.96629446	19.8353232	19.8353232
ZNF467	188.7064598	107.6347412	129.7868134	270.5966184	199.4661324	164.2785149	250.7315962	149.0858991	88.64700596	78.79324245	270.5966184	102.5369443	86.22294892	41.64293937	101.1252879	280.1391875	71.01244621	70.52192742	75.58353033	92.41146851
ZNF468	25.45716748	46.20573426	28.24649588	69.07060714	67.6491546	39.94657756	32.67238802	21.25897303	21.25897303	31.12495832	23.42537114	26.53822547	28.4429658	24.7610399	26.53822547	25.99207668	30.2738447	29.44600482	20.2521055	24.7610399
ZNF469	34.53530357	30.2738447	25.8125363	27.28431654	22.00866909	22.47111801	26.90868529	21.25897303	23.58830748	23.91758798	23.91758798	26.72281342	27.09585	32.2225776	27.47409397	30.90996253	27.6651914	20.82146969	24.42014734	31.77895985
ZNF470	28.05138308	20.96629446	34.2967508	27.28431654	20.67764529	29.44600482	24.25146506	28.4429658	27.47409397	24.25146506	25.28132198	25.63423608	22.78480313	31.12495832	28.8400148	23.91758798	24.5900029	29.24260641	24.25146506	27.6651914
ZNF471	25.99207668	24.93326655	23.10286713	20.53481436	25.99207668	25.28132198	34.05984584	23.10286713	20.11221399	22.16175149	22.47111801	22.16175149	21.25897303	22.47111801	21.85664411	22.627417	25.28132198	28.4429658	21.25897303	21.25897303
ZNF473	76.10925536	74.54294953	48.16789592	75.58353033	82.13925744	93.05424111	46.20573426	54.19169999	58.08122594	40.78594007	67.18186775	46.85074227	53.44562684	47.83517596	60.12945595	67.18186775	79.89315513	78.24897777	43.71328822	59.71411146
ZNF474	23.58830748	26.35491255	19.97328878	33.12847756	19.8353232	21.11212657	22.00866909	29.24260641	25.99207668	23.58830748	19.56224444	23.75237713	23.42537114	23.26356028	24.08394796	20.53481436	24.7610399	22.78480313	26.72281342	19.15965927
ZNF479	25.8125363	22.94328397	24.42014734	19.56224444	21.55573723	19.29292524	23.42537114	25.8125363	23.58830748	23.42537114	25.99207668	29.85705573	23.26356028	27.28431654	23.42537114	23.58830748	23.75237713	33.12847756	25.8125363	23.10286713
ZNF48	22.16175149	19.8353232	21.70566924	22.94328397	20.82146969	20.67764529	25.28132198	22.00866909	23.26356028	24.08394796	21.85664411	25.10669113	20.67764529	21.85664411	23.10286713	21.25897303	22.16175149	20.53481436	21.40684088	21.55573723
ZNF480	24.5900029	25.63423608	36.50443891	27.85761803	27.28431654	20.2521055	37.27147477	21.25897303	28.24649588	23.42537114	21.40684088	34.2967508	31.55944654	21.11212657	30.69645182	30.90996253	24.42014734	24.08394796	23.42537114	25.10669113
ZNF483	995.9986662	903.8878682	300.245747	1428.217514	1807.775736	975.50131	797.8645296	164.2785149	174.8531529	183.5462717	276.2824285	166.5717575	163.1437603	224.4110647	284.0497848	280.1391875	205.0738887	556.4082496	222.8609442	202.2505758
ZNF484	24.5900029	24.7610399	31.55944654	20.82146969	23.42537114	22.00866909	23.26356028	25.28132198	31.34144952	34.7755156	22.627417	34.53530357	22.94328397	42.22425314	23.26356028	25.99207668	30.06472797	22.78480313	24.7610399	33.59093388
ZNF485	24.25146506	21.11212657	19.8353232	33.35890435	50.56264396	23.58830748	29.04061297	25.28132198	26.35491255	26.17286587	20.82146969	27.6651914	25.8125363	21.85664411	27.6651914	28.05138308	22.78480313	23.42537114	27.09585	23.26356028
ZNF486	3769.088617	3468.268799	2538.921369	6888.623434	6700.253664	3769.088617	3213.656465	1629.258719	1478.583496	1871.52681	1686.714403	1314.228119	1584.706553	1478.583496	2352.534231	2646.738597	2225.632998	4269.939756	2149.819768	2503.967289
ZNF487	20.67764529	21.11212657	21.85664411	20.53481436	24.42014734	19.56224444	19.69831061	22.78480313	20.39297004	21.55573723	20.11221399	20.82146969	24.08394796	19.97328878	20.82146969	19.42711815	21.85664411	22.47111801	21.40684088	24.7610399
ZNF488	20.82146969	21.11212657	22.00866909	22.00866909	20.53481436	23.26356028	20.39297004	22.94328397	23.91758798	22.94328397	20.39297004	22.31589866	23.10286713	21.70566924	20.39297004	22.94328397	21.40684088	23.91758798	22.31589866	21.70566924
ZNF490	21.40684088	22.16175149	33.35890435	33.8245773	26.72281342	25.10669113	21.11212657	24.25146506	22.31589866	23.58830748	21.40684088	23.58830748	22.31589866	22.00866909	20.53481436	25.45716748	23.58830748	21.40684088	20.67764529	22.627417
ZNF491	22.16175149	19.42711815	24.93326655	22.47111801	22.00866909	23.75237713	25.10669113	21.85664411	22.94328397	25.8125363	24.93326655	25.10669113	26.53822547	23.42537114	22.31589866	24.5900029	22.47111801	23.26356028	20.2521055	21.40684088
ZNF492	22.00866909	36.75834736	21.11212657	21.55573723	20.39297004	21.70566924	22.94328397	26.53822547	21.25897303	22.31589866	23.91758798	22.16175149	19.97328878	21.70566924	24.93326655	30.69645182	21.40684088	22.627417	23.26356028	23.10286713
ZNF493	24.7610399	43.41133848	38.05462768	28.64080227	61.81992505	27.6651914	24.5900029	25.63423608	29.44600482	29.85705573	27.47409397	39.12448889	25.8125363	27.47409397	28.4429658	23.58830748	38.58585049	68.5935016	23.10286713	37.53071838
ZNF496	30.90996253	28.05138308	22.627417	22.16175149	24.08394796	26.35491255	25.63423608	22.00866909	29.44600482	21.85664411	27.09585	25.28132198	23.10286713	22.94328397	25.8125363	24.08394796	23.26356028	25.8125363	21.70566924	23.10286713
ZNF497	24.7610399	19.29292524	22.31589866	19.15965927	21.25897303	19.8353232	21.25897303	20.2521055	19.15965927	20.67764529	20.39297004	21.40684088	22.627417	19.8353232	19.97328878	19.42711815	19.8353232	20.53481436	21.11212657	19.97328878
ZNF498	23.58830748	22.47111801	23.75237713	22.47111801	25.28132198	22.16175149	22.00866909	21.85664411	21.40684088	27.47409397	20.96629446	27.28431654	28.05138308	32.67238802	28.8400148	22.47111801	26.35491255	22.31589866	29.24260641	22.00866909
ZNF500	45.88656794	23.75237713	33.59093388	27.6651914	54.94818793	43.71328822	40.78594007	26.72281342	30.2738447	37.01402188	27.09585	33.8245773	36.50443891	22.627417	45.88656794	37.01402188	40.50421101	37.53071838	25.28132198	41.35529058
ZNF501	19.97328878	19.15965927	19.56224444	21.11212657	20.11221399	21.25897303	19.15965927	19.97328878	20.96629446	20.2521055	18.76535919	20.11221399	28.64080227	19.42711815	20.39297004	20.82146969	19.69831061	20.11221399	19.97328878	20.96629446
ZNF502	22.16175149	43.41133848	22.16175149	21.11212657	27.6651914	22.78480313	31.77895985	22.627417	24.25146506	23.91758798	22.94328397	35.26096371	26.90868529	26.53822547	23.75237713	22.78480313	30.2738447	22.94328397	23.10286713	23.75237713
ZNF503	73.00887782	26.35491255	31.12495832	29.04061297	27.85761803	32.89964245	38.05462768	28.4429658	31.77895985	33.12847756	68.5935016	21.70566924	35.26096371	21.85664411	29.44600482	39.94657756	25.45716748	23.42537114	23.58830748	36.75834736
ZNF506	27.6651914	24.25146506	20.53481436	22.94328397	22.00866909	19.97328878	21.40684088	21.70566924	20.39297004	21.70566924	20.11221399	21.70566924	24.42014734	21.40684088	22.47111801	23.42537114	21.11212657	20.82146969	22.16175149	20.2521055
ZNF507	25.28132198	25.10669113	25.99207668	23.75237713	27.47409397	24.42014734	31.12495832	25.8125363	28.8400148	21.70566924	20.53481436	23.42537114	23.26356028	29.65081798	25.8125363	25.8125363	30.90996253	29.65081798	25.63423608	24.08394796
ZNF509	25.28132198	23.75237713	35.01739844	46.85074227	23.75237713	33.12847756	32.89964245	39.39662123	43.41133848	38.58585049	21.40684088	21.70566924	25.28132198	24.42014734	30.06472797	24.93326655	30.2738447	35.50622311	35.50622311	25.99207668
ZNF510	19.29292524	19.02731384	22.16175149	19.69831061	20.11221399	19.56224444	20.96629446	20.53481436	20.39297004	21.85664411	18.89588258	21.25897303	24.5900029	20.82146969	19.97328878	20.39297004	20.53481436	20.82146969	21.55573723	20.11221399
ZNF511	166.5717575	188.7064598	106.8912537	164.2785149	179.7689441	160.8977119	129.7868134	160.8977119	148.0560875	111.4304721	164.2785149	125.3657981	109.1372661	164.2785149	128.8903104	155.4169452	155.4169452	116.9704256	216.7668	135.2983092
ZNF512	31.34144952	21.40684088	75.06143675	25.8125363	35.75318842	28.24649588	54.19169999	54.19169999	29.24260641	39.94657756	23.58830748	45.56960626	46.52712055	42.51794605	30.06472797	38.8542363	29.65081798	43.41133848	24.42014734	46.52712055
ZNF512B	28.64080227	25.28132198	28.4429658	41.93258892	22.31589866	24.5900029	24.7610399	23.10286713	29.85705573	25.8125363	20.67764529	24.42014734	27.6651914	22.31589866	30.69645182	24.08394796	29.85705573	22.31589866	26.53822547	26.90868529
ZNF513	27.09585	24.08394796	36.50443891	41.64293937	22.627417	32.67238802	28.8400148	30.69645182	31.12495832	33.12847756	27.09585	36.00187151	29.04061297	25.8125363	32	27.6651914	28.4429658	30.90996253	21.40684088	29.04061297
ZNF514	22.00866909	21.55573723	28.4429658	22.00866909	22.47111801	24.25146506	23.91758798	23.91758798	28.05138308	25.10669113	20.39297004	25.28132198	24.25146506	23.26356028	22.47111801	26.72281342	24.25146506	26.53822547	28.24649588	23.58830748
ZNF516	30.69645182	22.47111801	28.05138308	28.05138308	22.78480313	22.31589866	23.42537114	24.25146506	25.63423608	27.6651914	25.45716748	25.8125363	25.99207668	23.91758798	26.17286587	32.89964245	32.44670335	28.24649588	20.96629446	30.69645182
ZNF517	24.25146506	31.77895985	23.26356028	32.67238802	36.25228433	25.8125363	23.75237713	21.40684088	26.53822547	22.78480313	24.08394796	26.35491255	28.4429658	25.28132198	26.35491255	23.26356028	22.31589866	25.63423608	26.53822547	28.8400148
ZNF518A	51.26847217	31.77895985	57.28160454	46.20573426	22.94328397	42.81368175	51.62507259	72.50456866	27.09585	68.5935016	29.24260641	85.62736351	72.50456866	57.28160454	41.64293937	49.52207979	49.8665331	55.71523605	62.24991663	46.52712055
ZNF518B	66.71780869	55.71523605	67.6491546	82.71058116	59.30163596	83.86517785	56.10276616	63.55791971	53.44562684	88.64700596	23.10286713	72.00374302	70.52192742	89.88447205	69.5510312	51.62507259	76.10925536	113.7718632	47.17661495	57.68002961
ZNF519	35.75318842	21.40684088	23.26356028	23.26356028	19.8353232	31.55944654	27.47409397	25.63423608	22.627417	22.00866909	22.00866909	22.627417	25.10669113	27.47409397	21.55573723	22.16175149	23.26356028	37.53071838	22.16175149	22.00866909
ZNF521	19.56224444	20.96629446	19.8353232	22.78480313	21.11212657	19.69831061	20.2521055	24.08394796	19.69831061	19.8353232	19.8353232	19.69831061	19.42711815	19.15965927	19.56224444	20.96629446	20.2521055	21.25897303	19.97328878	20.2521055
ZNF524	47.83517596	35.26096371	51.98415337	64	28.24649588	47.17661495	81.00842201	76.6386371	62.24991663	49.1800058	92.41146851	52.34573175	63.11889309	56.10276616	38.05462768	66.25695513	54.94818793	68.5935016	27.47409397	69.5510312
ZNF525	30.69645182	23.10286713	32	24.08394796	26.53822547	39.6706464	38.58585049	21.70566924	30.06472797	35.75318842	46.85074227	36.00187151	31.55944654	43.71328822	36.00187151	27.47409397	28.8400148	30.2738447	30.48441594	32.67238802
ZNF526	34.05984584	44.01733818	33.8245773	61.39290364	53.81737058	34.53530357	36.00187151	22.00866909	27.28431654	25.10669113	22.94328397	27.6651914	23.75237713	24.08394796	30.69645182	30.90996253	29.04061297	27.6651914	22.00866909	26.90868529
ZNF527	20.2521055	23.58830748	20.96629446	25.10669113	22.00866909	22.16175149	23.58830748	21.11212657	23.91758798	20.82146969	32.67238802	22.47111801	28.64080227	24.25146506	27.47409397	20.39297004	21.70566924	21.25897303	26.90868529	29.04061297
ZNF528	22.00866909	25.45716748	20.82146969	22.31589866	23.58830748	24.7610399	20.67764529	20.96629446	20.2521055	21.25897303	29.65081798	23.10286713	22.31589866	22.94328397	20.2521055	22.627417	23.10286713	22.627417	25.10669113	22.78480313
ZNF529	30.69645182	49.8665331	39.39662123	52.34573175	36.75834736	32.89964245	32.89964245	34.05984584	60.54768939	36.00187151	21.70566924	39.12448889	47.83517596	61.81992505	58.48521281	50.21338227	65.34477605	75.06143675	77.17170097	47.83517596
ZNF530	19.42711815	19.8353232	20.96629446	20.53481436	19.69831061	19.15965927	19.56224444	20.11221399	19.42711815	19.15965927	19.15965927	19.97328878	21.55573723	20.53481436	19.02731384	19.97328878	20.82146969	20.96629446	20.2521055	19.8353232
ZNF532	20.2521055	21.25897303	28.05138308	20.96629446	20.96629446	21.70566924	23.10286713	23.10286713	22.627417	21.85664411	20.82146969	22.47111801	20.11221399	21.40684088	21.70566924	26.35491255	19.8353232	19.8353232	22.31589866	19.97328878
ZNF533	28.4429658	19.97328878	24.7610399	24.08394796	22.627417	23.75237713	21.70566924	27.85761803	25.45716748	24.5900029	22.627417	23.10286713	22.00866909	20.67764529	26.35491255	22.47111801	24.7610399	24.5900029	23.75237713	23.42537114
ZNF534	20.82146969	23.10286713	19.02731384	19.02731384	19.56224444	20.11221399	22.16175149	20.96629446	20.67764529	19.69831061	21.85664411	19.02731384	21.70566924	20.96629446	20.39297004	20.2521055	21.85664411	20.96629446	19.29292524	21.85664411
ZNF536	29.85705573	31.12495832	21.70566924	29.04061297	36.25228433	26.17286587	25.10669113	35.50622311	31.12495832	28.05138308	36.25228433	30.48441594	26.72281342	31.55944654	21.25897303	25.99207668	23.75237713	22.78480313	23.91758798	29.85705573
ZNF540	22.627417	21.85664411	19.97328878	19.97328878	21.25897303	23.75237713	21.11212657	21.85664411	22.78480313	22.47111801	19.56224444	23.42537114	22.00866909	21.55573723	23.58830748	23.42537114	24.25146506	23.75237713	22.00866909	21.55573723
ZNF541	21.70566924	21.25897303	20.82146969	21.25897303	25.45716748	23.10286713	19.69831061	20.53481436	22.16175149	22.627417	25.99207668	25.28132198	23.10286713	20.96629446	22.94328397	23.75237713	20.96629446	27.09585	56.49299176	20.96629446
ZNF542	19.42711815	19.8353232	20.39297004	18.63573738	20.2521055	19.42711815	19.42711815	20.11221399	19.69831061	20.67764529	20.82146969	20.67764529	19.29292524	20.2521055	19.8353232	19.56224444	19.97328878	19.56224444	19.69831061	19.69831061
ZNF543	21.11212657	19.42711815	22.627417	22.627417	22.627417	19.42711815	22.47111801	21.40684088	22.16175149	20.2521055	24.25146506	21.40684088	22.31589866	21.40684088	22.00866909	21.70566924	21.85664411	19.29292524	22.78480313	23.10286713
ZNF544	50.91433496	38.8542363	68.11969168	40.78594007	70.03479688	41.35529058	68.11969168	48.84029469	47.83517596	47.17661495	28.24649588	39.39662123	56.49299176	47.17661495	60.54768939	40.78594007	50.21338227	26.53822547	44.32350298	41.06962872
ZNF546	20.11221399	18.76535919	19.42711815	22.31589866	19.29292524	19.69831061	20.53481436	19.97328878	21.40684088	18.50701094	19.02731384	18.89588258	19.02731384	19.42711815	20.2521055	19.69831061	21.25897303	19.56224444	18.63573738	19.15965927
ZNF547	25.10669113	19.97328878	22.47111801	20.11221399	22.94328397	22.00866909	25.8125363	25.45716748	19.8353232	22.78480313	20.2521055	24.25146506	22.16175149	22.47111801	26.17286587	29.44600482	30.90996253	25.63423608	24.5900029	24.42014734
ZNF548	64.4451552	49.8665331	69.07060714	51.62507259	28.8400148	53.81737058	47.17661495	57.68002961	49.52207979	60.96883187	54.94818793	65.79928491	62.68289905	71.50637684	59.30163596	45.254834	83.86517785	88.03467636	85.62736351	83.28587875
ZNF549	5480.151264	5518.268731	2817.109644	7231.102946	7858.291666	5007.934577	4608.239553	922.8804737	855.1300295	1112.816499	1296.134752	995.9986662	1009.902289	1251.983644	1675.063416	1629.258719	1541.372669	2385.374385	1234.747216	1184.4487
ZNF550	21.40684088	32	31.77895985	22.47111801	21.70566924	24.25146506	29.24260641	24.7610399	25.10669113	33.8245773	23.26356028	30.90996253	29.24260641	39.39662123	21.55573723	25.45716748	24.7610399	27.09585	22.16175149	31.55944654
ZNF551	21.85664411	22.00866909	20.67764529	20.67764529	20.67764529	19.42711815	22.00866909	22.00866909	24.93326655	21.25897303	20.11221399	22.16175149	20.53481436	21.25897303	21.70566924	20.53481436	25.8125363	20.2521055	20.2521055	22.00866909
ZNF552	20.96629446	19.56224444	20.2521055	21.25897303	23.42537114	20.82146969	21.55573723	20.96629446	22.16175149	20.2521055	20.11221399	20.53481436	20.67764529	19.69831061	19.97328878	19.97328878	21.25897303	18.89588258	21.55573723	19.42711815
ZNF554	19.15965927	20.11221399	19.29292524	20.82146969	23.58830748	20.11221399	19.29292524	23.10286713	19.69831061	20.67764529	20.11221399	21.55573723	20.53481436	19.29292524	19.97328878	19.97328878	19.97328878	19.42711815	19.97328878	19.29292524
ZNF555	22.16175149	22.31589866	25.8125363	22.47111801	20.82146969	22.47111801	21.25897303	25.8125363	24.42014734	23.75237713	22.94328397	27.47409397	24.5900029	24.08394796	23.58830748	27.6651914	24.93326655	28.24649588	25.8125363	31.12495832
ZNF556	20.67764529	20.39297004	19.15965927	20.82146969	22.16175149	22.31589866	21.11212657	19.69831061	20.53481436	19.97328878	20.67764529	20.11221399	20.11221399	21.55573723	21.11212657	19.29292524	19.29292524	20.67764529	20.67764529	20.82146969
ZNF557	238.8564458	300.245747	51.62507259	471.1360771	613.1090968	252.4755724	257.7806208	47.83517596	57.28160454	44.01733818	51.98415337	38.58585049	29.65081798	44.32350298	58.08122594	46.20573426	51.62507259	125.3657981	70.03479688	40.22442798
ZNF558	21.85664411	20.96629446	32.89964245	20.82146969	21.25897303	22.627417	24.08394796	22.00866909	28.24649588	36.75834736	19.8353232	32.44670335	32.67238802	28.64080227	21.25897303	20.82146969	22.78480313	21.40684088	22.94328397	29.85705573
ZNF559	23.91758798	22.31589866	36.75834736	21.85664411	26.90868529	24.93326655	33.8245773	38.58585049	21.11212657	35.26096371	20.53481436	42.81368175	23.10286713	34.2967508	26.53822547	25.45716748	24.7610399	29.65081798	23.75237713	24.08394796
ZNF560	20.11221399	19.02731384	19.15965927	19.02731384	20.11221399	22.16175149	19.29292524	19.29292524	18.89588258	20.11221399	20.53481436	18.89588258	18.89588258	19.02731384	20.11221399	19.15965927	21.25897303	19.42711815	18.76535919	19.42711815
ZNF561	21.85664411	22.94328397	20.11221399	26.53822547	21.25897303	20.67764529	24.42014734	20.39297004	24.08394796	23.91758798	22.47111801	26.90868529	20.2521055	22.627417	23.42537114	25.28132198	23.26356028	27.47409397	27.09585	22.16175149
ZNF562	33.59093388	24.08394796	39.6706464	27.85761803	32.89964245	27.09585	33.35890435	31.34144952	29.24260641	35.26096371	27.47409397	27.47409397	27.09585	27.28431654	22.16175149	25.8125363	30.2738447	22.78480313	23.91758798	32.89964245
ZNF563	19.97328878	24.08394796	30.69645182	22.47111801	37.53071838	26.35491255	24.5900029	19.8353232	26.53822547	23.26356028	23.42537114	23.10286713	21.55573723	21.85664411	22.00866909	19.97328878	20.39297004	22.31589866	21.40684088	25.63423608
ZNF564	23.10286713	19.97328878	31.77895985	19.15965927	22.31589866	20.53481436	24.7610399	20.11221399	23.42537114	23.26356028	20.39297004	26.72281342	21.11212657	22.78480313	25.45716748	20.67764529	24.5900029	24.42014734	19.8353232	20.2521055
ZNF565	24.25146506	22.627417	30.69645182	25.45716748	33.35890435	31.77895985	32.2225776	34.2967508	32.89964245	41.35529058	44.01733818	28.4429658	41.35529058	22.47111801	34.05984584	35.26096371	37.79176517	47.17661495	25.8125363	32
ZNF566	21.55573723	21.70566924	20.96629446	47.50475426	21.40684088	22.47111801	27.6651914	21.70566924	20.53481436	21.70566924	25.99207668	19.8353232	22.94328397	24.93326655	21.70566924	21.11212657	27.6651914	27.09585	23.10286713	22.16175149
ZNF567	27.28431654	24.42014734	20.2521055	23.91758798	20.96629446	20.96629446	21.40684088	31.34144952	23.91758798	27.28431654	21.11212657	35.50622311	25.99207668	30.06472797	28.4429658	29.24260641	22.627417	25.8125363	25.8125363	26.35491255
ZNF568	27.47409397	27.28431654	22.94328397	21.55573723	21.85664411	29.24260641	29.65081798	26.35491255	25.99207668	28.64080227	48.16789592	32.44670335	24.08394796	22.78480313	26.53822547	24.08394796	28.05138308	22.47111801	33.12847756	28.8400148
ZNF569	22.00866909	22.94328397	19.97328878	21.85664411	27.47409397	21.40684088	23.26356028	20.67764529	20.11221399	23.42537114	28.05138308	23.42537114	22.47111801	22.47111801	23.10286713	23.91758798	22.00866909	26.53822547	20.67764529	25.63423608
ZNF57	23.75237713	22.31589866	29.65081798	22.94328397	23.10286713	24.25146506	20.96629446	24.08394796	21.70566924	22.47111801	21.11212657	19.69831061	24.7610399	21.70566924	22.78480313	20.82146969	25.63423608	20.82146969	22.78480313	26.35491255
ZNF570	21.85664411	20.67764529	23.91758798	22.31589866	20.53481436	19.56224444	21.55573723	20.67764529	21.55573723	22.47111801	22.78480313	23.91758798	26.72281342	24.7610399	21.40684088	20.96629446	20.39297004	22.627417	22.78480313	21.11212657
ZNF571	43.41133848	44.01733818	28.64080227	28.8400148	35.01739844	49.8665331	44.63179732	46.52712055	56.49299176	65.34477605	51.98415337	67.6491546	50.21338227	83.28587875	66.71780869	54.56863307	48.50293013	33.35890435	57.68002961	55.3303828
ZNF572	25.10669113	20.39297004	23.75237713	20.2521055	77.7084726	23.58830748	20.82146969	22.00866909	23.42537114	20.11221399	32.44670335	23.75237713	22.78480313	21.11212657	20.11221399	23.42537114	22.47111801	22.47111801	21.85664411	24.93326655
ZNF573	34.53530357	27.6651914	46.52712055	24.25146506	24.25146506	22.94328397	31.12495832	24.42014734	21.85664411	22.47111801	21.70566924	30.06472797	26.72281342	22.16175149	24.7610399	21.40684088	20.82146969	22.627417	20.53481436	21.70566924
ZNF574	19.97328878	19.8353232	19.8353232	19.97328878	19.97328878	21.55573723	20.2521055	19.15965927	20.82146969	20.96629446	20.96629446	20.2521055	19.15965927	19.97328878	19.42711815	21.11212657	21.55573723	19.69831061	20.39297004	20.67764529
ZNF575	19.97328878	19.29292524	20.96629446	24.7610399	21.85664411	22.47111801	20.39297004	25.63423608	20.53481436	24.42014734	22.47111801	22.31589866	19.56224444	26.53822547	21.55573723	21.70566924	22.31589866	20.53481436	21.55573723	20.11221399
ZNF576	41.93258892	34.53530357	34.53530357	27.09585	32.67238802	26.53822547	27.47409397	31.55944654	29.44600482	34.7755156	22.627417	34.7755156	23.58830748	34.7755156	33.12847756	36.75834736	35.26096371	26.53822547	28.24649588	31.55944654
ZNF577	739.2917481	724.0773439	108.3834	1168.142045	1278.290482	754.8258393	439.5855035	128	99.04415959	85.0358921	160.8977119	89.88447205	134.3637355	126.2377862	149.0858991	128	143.0127537	324.0336881	174.8531529	140.0695938
ZNF578	20.82146969	23.91758798	24.5900029	19.29292524	19.69831061	21.40684088	22.16175149	19.29292524	20.39297004	22.00866909	23.26356028	21.70566924	20.82146969	24.42014734	22.47111801	22.78480313	23.42537114	23.26356028	22.00866909	21.11212657
ZNF579	27.47409397	32.2225776	23.10286713	23.91758798	24.25146506	32.89964245	21.85664411	20.53481436	21.11212657	24.5900029	22.31589866	24.25146506	25.8125363	22.78480313	28.05138308	24.08394796	28.05138308	24.25146506	24.93326655	25.8125363
ZNF580	24.7610399	23.26356028	21.55573723	45.254834	48.84029469	24.5900029	30.06472797	27.47409397	23.58830748	26.72281342	34.53530357	24.93326655	24.5900029	32.89964245	26.72281342	30.90996253	23.91758798	25.10669113	26.17286587	27.6651914
ZNF581	162.016844	181.019336	155.4169452	101.8286699	116.9704256	196.7200232	121.9376637	128	137.1870032	144.007486	187.4029691	116.9704256	167.7303557	129.7868134	149.0858991	133.4356174	173.6453539	176.0693527	142.0248924	157.5864849
ZNF582	19.8353232	18.89588258	20.39297004	20.39297004	22.00866909	20.2521055	19.29292524	21.40684088	23.10286713	20.2521055	19.69831061	20.96629446	19.97328878	23.26356028	20.96629446	20.11221399	20.2521055	18.63573738	19.56224444	21.85664411
ZNF583	24.25146506	40.50421101	26.17286587	25.28132198	19.69831061	30.2738447	26.17286587	24.08394796	26.72281342	28.64080227	23.91758798	25.28132198	28.8400148	22.00866909	25.28132198	26.72281342	28.4429658	33.59093388	22.16175149	22.94328397
ZNF584	21.85664411	19.8353232	27.47409397	20.82146969	22.94328397	21.25897303	23.26356028	21.11212657	22.00866909	21.55573723	29.24260641	23.58830748	21.85664411	20.53481436	25.63423608	20.2521055	23.26356028	20.53481436	22.31589866	24.42014734
ZNF585A	53.81737058	25.63423608	39.6706464	45.88656794	42.81368175	46.85074227	49.8665331	36.75834736	30.48441594	36.75834736	30.48441594	43.41133848	37.27147477	45.88656794	32.67238802	28.64080227	29.65081798	38.31931855	39.94657756	35.50622311
ZNF585B	22.47111801	27.47409397	21.25897303	20.11221399	19.42711815	22.47111801	23.10286713	21.85664411	22.627417	20.96629446	22.16175149	23.91758798	36.50443891	21.40684088	24.42014734	22.31589866	21.25897303	20.39297004	25.10669113	26.90868529
ZNF586	84.44850629	81.57188015	121.0953788	59.71411146	75.06143675	85.0358921	83.86517785	202.2505758	110.6607656	144.007486	116.9704256	146.0177556	104.6914635	138.1412143	109.1372661	86.82267696	163.1437603	147.0333894	192.6715837	171.254727
ZNF587	25.63423608	21.11212657	26.17286587	21.85664411	25.28132198	26.17286587	30.2738447	28.64080227	26.90868529	23.10286713	20.67764529	24.08394796	22.94328397	29.24260641	20.39297004	20.82146969	19.69831061	20.96629446	35.01739844	26.90868529
ZNF589	23.10286713	47.17661495	32.89964245	25.45716748	23.26356028	30.69645182	43.11147446	24.25146506	25.99207668	32.67238802	34.05984584	29.04061297	31.34144952	31.55944654	34.05984584	28.4429658	33.59093388	31.34144952	31.77895985	28.4429658
ZNF592	22.627417	20.39297004	20.39297004	22.31589866	21.40684088	22.16175149	20.67764529	21.55573723	22.00866909	20.82146969	20.2521055	20.2521055	21.25897303	20.67764529	22.78480313	20.96629446	21.25897303	20.82146969	20.11221399	19.97328878
ZNF593	91.77313587	84.44850629	86.22294892	92.41146851	94.35322991	117.7840193	99.7330662	45.88656794	104.6914635	72.00374302	101.1252879	94.35322991	92.41146851	118.6032719	76.6386371	53.07645093	64	82.71058116	96.33579183	47.17661495
ZNF594	20.82146969	21.25897303	24.7610399	22.627417	25.99207668	22.94328397	25.99207668	20.2521055	22.16175149	21.25897303	19.56224444	23.42537114	23.58830748	24.25146506	23.10286713	31.12495832	22.78480313	30.69645182	22.78480313	21.55573723
ZNF595	19.69831061	22.31589866	20.53481436	23.10286713	22.627417	28.05138308	23.75237713	20.67764529	21.25897303	23.42537114	20.2521055	23.10286713	22.00866909	24.5900029	20.53481436	22.16175149	21.25897303	26.90868529	26.35491255	27.09585
ZNF596	20.96629446	20.82146969	21.70566924	30.69645182	24.7610399	20.96629446	24.08394796	31.34144952	21.40684088	23.42537114	24.7610399	22.94328397	24.93326655	29.65081798	22.78480313	21.25897303	21.70566924	21.85664411	23.26356028	26.17286587
ZNF597	20.53481436	24.42014734	21.25897303	20.2521055	23.91758798	22.627417	20.39297004	21.70566924	31.55944654	29.24260641	20.82146969	30.06472797	20.96629446	32	29.65081798	22.31589866	21.40684088	21.40684088	24.42014734	22.00866909
ZNF598	164.2785149	182.278425	181.019336	160.8977119	181.019336	177.2940119	121.0953788	73.51669472	138.1412143	93.05424111	176.0693527	92.41146851	101.1252879	99.04415959	133.4356174	139.1020624	120.2589119	118.6032719	111.4304721	139.1020624
ZNF599	22.16175149	20.2521055	21.25897303	22.16175149	20.11221399	21.11212657	21.85664411	28.05138308	21.40684088	24.42014734	22.47111801	26.17286587	28.64080227	23.58830748	22.47111801	21.11212657	23.10286713	22.00866909	36.75834736	23.10286713
ZNF600	64.89340671	96.33579183	33.35890435	127.1158394	173.6453539	97.68058937	53.81737058	33.35890435	39.6706464	35.01739844	29.85705573	37.53071838	41.06962872	40.78594007	35.01739844	31.34144952	39.12448889	62.68289905	40.78594007	35.75318842
ZNF605	27.47409397	22.00866909	20.53481436	19.69831061	22.00866909	22.94328397	22.00866909	25.63423608	23.91758798	23.42537114	26.72281342	26.90868529	25.99207668	20.11221399	20.67764529	22.00866909	24.5900029	20.67764529	24.08394796	21.55573723
ZNF606	22.94328397	19.8353232	19.8353232	19.69831061	20.67764529	20.53481436	21.55573723	20.96629446	22.47111801	20.67764529	20.39297004	20.2521055	21.55573723	20.96629446	20.82146969	20.39297004	20.39297004	19.29292524	19.42711815	21.40684088
ZNF607	26.17286587	22.31589866	26.90868529	28.05138308	31.34144952	27.85761803	22.627417	22.00866909	24.93326655	21.70566924	23.42537114	20.39297004	25.28132198	22.47111801	24.25146506	23.75237713	21.70566924	39.6706464	45.88656794	20.53481436
ZNF608	21.11212657	20.96629446	28.05138308	22.00866909	23.10286713	21.70566924	21.70566924	27.6651914	21.40684088	22.94328397	21.85664411	24.42014734	25.8125363	22.78480313	20.82146969	25.63423608	22.47111801	20.96629446	26.35491255	23.91758798
ZNF609	21.70566924	20.2521055	33.8245773	21.85664411	25.28132198	20.2521055	24.42014734	21.85664411	20.2521055	23.75237713	21.11212657	22.78480313	28.05138308	22.47111801	22.16175149	22.94328397	28.8400148	22.78480313	20.96629446	24.42014734
ZNF610	21.40684088	22.16175149	25.10669113	22.94328397	31.77895985	20.82146969	23.26356028	22.16175149	30.06472797	25.45716748	24.5900029	31.34144952	25.8125363	20.82146969	23.10286713	24.93326655	26.17286587	22.94328397	25.10669113	26.53822547
ZNF611	24.7610399	21.40684088	24.25146506	22.94328397	23.91758798	26.90868529	32.89964245	24.08394796	20.53481436	22.78480313	24.5900029	27.47409397	23.42537114	31.12495832	25.28132198	27.85761803	26.35491255	21.40684088	24.7610399	23.42537114
ZNF613	20.67764529	25.28132198	29.65081798	24.42014734	25.28132198	29.24260641	25.99207668	20.2521055	31.77895985	27.6651914	31.12495832	24.5900029	26.53822547	24.08394796	30.2738447	26.53822547	22.627417	20.96629446	22.94328397	27.09585
ZNF614	21.40684088	33.12847756	21.40684088	20.67764529	22.627417	23.75237713	30.06472797	41.06962872	24.7610399	36.25228433	25.8125363	30.2738447	25.10669113	42.81368175	35.75318842	29.04061297	26.17286587	26.72281342	31.12495832	24.08394796
ZNF615	30.48441594	24.25146506	27.47409397	22.78480313	22.94328397	25.45716748	24.08394796	30.69645182	36.75834736	36.50443891	25.10669113	39.39662123	32.2225776	37.27147477	24.7610399	29.44600482	26.72281342	25.8125363	34.7755156	22.78480313
ZNF616	19.56224444	19.97328878	20.53481436	19.29292524	19.69831061	19.56224444	21.25897303	19.97328878	19.42711815	21.40684088	19.29292524	21.40684088	22.00866909	19.8353232	20.39297004	19.29292524	19.69831061	20.53481436	19.42711815	20.2521055
ZNF618	24.08394796	30.06472797	28.64080227	30.2738447	30.48441594	25.99207668	33.8245773	24.42014734	22.94328397	29.65081798	35.26096371	36.50443891	28.64080227	25.10669113	29.24260641	22.627417	24.25146506	20.82146969	27.85761803	22.00866909
ZNF619	23.26356028	22.627417	28.4429658	28.05138308	24.93326655	30.2738447	22.00866909	27.85761803	22.627417	19.69831061	26.17286587	27.6651914	21.25897303	22.31589866	22.00866909	21.11212657	21.85664411	22.94328397	25.10669113	22.78480313
ZNF620	20.39297004	19.15965927	20.11221399	24.25146506	19.56224444	19.97328878	18.76535919	20.53481436	19.56224444	19.56224444	19.56224444	19.69831061	19.69831061	19.15965927	19.42711815	18.63573738	19.29292524	19.8353232	19.02731384	19.02731384
ZNF621	23.91758798	21.25897303	44.01733818	26.53822547	22.16175149	27.09585	28.64080227	29.65081798	29.85705573	32	28.8400148	41.35529058	35.01739844	34.7755156	38.58585049	30.69645182	31.34144952	34.7755156	31.34144952	35.50622311
ZNF622	205.0738887	221.3215312	183.5462717	219.7927517	205.0738887	263.1971396	168.8970126	252.4755724	317.3651712	315.1729698	310.8338904	380.0380341	328.5570298	304.4370214	257.7806208	265.0278205	265.0278205	290.0182746	319.5726205	257.7806208
ZNF623	24.93326655	25.8125363	25.45716748	22.78480313	24.08394796	24.08394796	28.24649588	20.2521055	20.67764529	24.5900029	23.75237713	25.8125363	22.78480313	24.7610399	21.25897303	24.08394796	28.64080227	28.24649588	22.00866909	24.42014734
ZNF624	30.69645182	38.05462768	30.06472797	26.17286587	21.55573723	28.05138308	27.09585	42.81368175	32.67238802	29.24260641	39.39662123	37.01402188	30.48441594	39.6706464	32.67238802	22.16175149	29.04061297	27.6651914	22.78480313	28.4429658
ZNF625	22.47111801	22.78480313	21.55573723	22.47111801	22.16175149	20.53481436	22.627417	19.97328878	21.11212657	23.26356028	20.39297004	24.7610399	19.8353232	23.10286713	22.31589866	23.75237713	20.67764529	22.16175149	22.47111801	21.55573723
ZNF626	74.54294953	49.8665331	22.78480313	95.67035191	125.3657981	58.89200964	49.1800058	22.78480313	25.28132198	23.75237713	26.17286587	23.26356028	21.55573723	21.40684088	27.85761803	20.2521055	25.28132198	24.7610399	22.00866909	24.5900029
ZNF627	41.06962872	56.88593159	35.01739844	27.28431654	23.75237713	26.17286587	48.84029469	28.8400148	47.17661495	50.91433496	24.08394796	34.53530357	32.89964245	44.01733818	39.94657756	31.77895985	30.2738447	48.16789592	53.81737058	50.21338227
ZNF628	25.8125363	28.4429658	23.26356028	26.90868529	49.1800058	25.63423608	43.41133848	22.00866909	29.44600482	20.67764529	24.42014734	27.09585	33.8245773	21.40684088	23.42537114	20.39297004	31.77895985	23.75237713	23.91758798	30.90996253
ZNF629	23.26356028	28.8400148	25.99207668	22.78480313	21.70566924	27.28431654	31.34144952	32	31.55944654	30.2738447	24.93326655	30.90996253	34.7755156	25.8125363	23.58830748	27.85761803	30.06472797	23.91758798	28.8400148	32.89964245
ZNF630	20.96629446	22.627417	23.75237713	20.11221399	23.58830748	26.53822547	21.40684088	23.42537114	22.00866909	21.55573723	21.40684088	21.70566924	21.11212657	21.55573723	23.26356028	22.78480313	22.31589866	22.00866909	22.627417	22.94328397
ZNF638	46.52712055	39.6706464	35.75318842	29.24260641	23.75237713	28.4429658	35.26096371	33.12847756	30.48441594	37.53071838	37.53071838	29.04061297	30.69645182	47.17661495	29.24260641	36.25228433	37.79176517	31.12495832	26.35491255	28.05138308
ZNF639	19.69831061	23.42537114	27.85761803	28.05138308	24.5900029	25.10669113	26.35491255	21.25897303	23.75237713	25.10669113	25.45716748	21.55573723	22.94328397	23.91758798	23.42537114	25.28132198	23.91758798	39.94657756	20.39297004	20.11221399
ZNF641	24.5900029	25.28132198	32.89964245	20.11221399	19.97328878	21.70566924	27.85761803	26.72281342	29.04061297	29.44600482	26.17286587	28.4429658	32.67238802	25.8125363	29.44600482	35.01739844	33.12847756	32	26.17286587	23.10286713
ZNF642	23.91758798	22.94328397	21.55573723	27.6651914	23.75237713	30.2738447	23.42537114	24.93326655	25.63423608	25.63423608	21.25897303	23.91758798	23.26356028	24.5900029	25.28132198	20.96629446	25.8125363	20.53481436	24.5900029	28.64080227
ZNF643	27.47409397	44.63179732	26.17286587	20.53481436	22.78480313	22.16175149	59.30163596	27.6651914	23.75237713	20.53481436	37.27147477	23.58830748	22.94328397	34.2967508	28.64080227	24.93326655	27.28431654	36.75834736	24.42014734	33.12847756
ZNF644	85.62736351	60.96883187	41.93258892	53.07645093	51.98415337	64.89340671	40.50421101	67.18186775	61.81992505	72.50456866	71.01244621	89.26359465	53.07645093	89.88447205	67.18186775	64.89340671	86.82267696	84.44850629	69.5510312	52.34573175
ZNF645	20.96629446	20.2521055	20.2521055	22.627417	22.47111801	23.42537114	23.26356028	22.31589866	21.55573723	20.11221399	22.47111801	20.82146969	21.25897303	22.00866909	20.82146969	22.00866909	24.42014734	22.94328397	34.2967508	20.2521055
ZNF646	20.96629446	20.11221399	20.67764529	26.17286587	20.39297004	20.39297004	20.39297004	26.90868529	22.16175149	20.82146969	21.11212657	22.31589866	18.89588258	23.10286713	19.29292524	20.82146969	19.97328878	19.29292524	20.67764529	22.78480313
ZNF648	19.8353232	19.29292524	19.02731384	24.08394796	19.97328878	20.2521055	19.56224444	20.96629446	18.89588258	20.11221399	19.56224444	20.67764529	19.02731384	18.89588258	19.56224444	19.69831061	19.8353232	20.67764529	19.15965927	19.8353232
ZNF649	19.02731384	19.42711815	20.2521055	19.97328878	19.8353232	20.11221399	20.2521055	19.56224444	20.2521055	19.97328878	20.82146969	21.25897303	19.8353232	19.8353232	19.97328878	19.29292524	19.8353232	19.8353232	20.2521055	20.82146969
ZNF650	31.34144952	35.01739844	39.6706464	31.34144952	27.85761803	28.05138308	25.10669113	45.254834	51.62507259	46.85074227	29.65081798	71.50637684	40.50421101	53.81737058	46.85074227	53.44562684	51.26847217	30.2738447	36.50443891	49.8665331
ZNF652	2740.075632	2916.454801	1418.352095	5792.618751	4973.342246	3281.182219	2469.494431	754.8258393	968.7630302	922.8804737	975.50131	709.1760477	1097.496026	948.8261754	1370.037816	1016.926715	1105.129714	2256.701677	962.0712952	1152.059888
ZNF653	37.27147477	30.48441594	46.52712055	28.8400148	36.25228433	47.83517596	32.44670335	35.26096371	30.06472797	30.2738447	39.12448889	30.2738447	31.12495832	38.31931855	51.98415337	32.44670335	39.39662123	24.42014734	22.31589866	28.64080227
ZNF654	36.25228433	25.63423608	29.65081798	24.25146506	21.70566924	23.26356028	29.65081798	51.98415337	21.25897303	30.90996253	35.01739844	30.69645182	32	25.8125363	34.7755156	23.75237713	32.2225776	21.70566924	30.90996253	27.6651914
ZNF655	42.22425314	29.65081798	44.01733818	22.00866909	35.26096371	32.2225776	27.85761803	27.28431654	38.8542363	30.48441594	50.21338227	32.2225776	38.31931855	31.55944654	37.27147477	27.6651914	41.35529058	22.627417	37.53071838	39.12448889
ZNF658	24.5900029	19.8353232	22.94328397	21.70566924	26.72281342	23.91758798	20.67764529	19.29292524	20.53481436	27.28431654	22.94328397	21.25897303	23.10286713	22.47111801	22.47111801	21.11212657	22.31589866	22.00866909	24.7610399	21.25897303
ZNF658B	22.78480313	24.7610399	28.05138308	20.96629446	26.35491255	25.63423608	27.09585	25.63423608	23.42537114	23.91758798	23.10286713	28.8400148	20.67764529	22.627417	24.7610399	31.55944654	24.5900029	24.93326655	25.28132198	21.55573723
ZNF66	22.627417	19.69831061	22.31589866	19.69831061	20.39297004	23.91758798	22.31589866	19.15965927	21.25897303	21.85664411	21.85664411	20.11221399	20.82146969	22.16175149	21.40684088	21.40684088	24.7610399	21.70566924	20.96629446	21.70566924
ZNF660	22.31589866	20.53481436	22.31589866	21.25897303	22.94328397	22.00866909	23.42537114	21.70566924	25.28132198	23.10286713	21.11212657	22.31589866	21.11212657	22.94328397	22.16175149	24.5900029	20.11221399	19.69831061	21.55573723	22.78480313
ZNF662	19.42711815	19.8353232	19.42711815	19.97328878	19.97328878	19.69831061	19.42711815	19.02731384	20.53481436	18.50701094	21.40684088	19.15965927	21.11212657	19.42711815	19.42711815	19.42711815	19.02731384	21.25897303	20.11221399	21.25897303
ZNF663	23.91758798	21.25897303	20.82146969	19.8353232	21.55573723	26.72281342	21.55573723	23.42537114	23.58830748	21.85664411	20.39297004	23.58830748	21.11212657	30.2738447	24.08394796	27.09585	25.8125363	25.28132198	32.2225776	24.5900029
ZNF664	21.11212657	21.11212657	25.45716748	21.55573723	19.8353232	23.26356028	22.00866909	23.58830748	24.5900029	22.16175149	21.85664411	30.69645182	21.70566924	21.11212657	22.16175149	22.31589866	20.39297004	20.82146969	19.97328878	21.40684088
ZNF665	21.25897303	20.82146969	25.99207668	32.67238802	20.11221399	20.96629446	37.79176517	26.72281342	24.42014734	25.28132198	21.40684088	24.5900029	23.58830748	22.78480313	20.11221399	22.00866909	21.40684088	19.8353232	23.42537114	24.08394796
ZNF667	24.25146506	26.72281342	21.40684088	22.00866909	22.16175149	24.7610399	19.42711815	22.627417	20.11221399	24.5900029	20.67764529	20.2521055	20.11221399	21.70566924	23.91758798	26.72281342	22.94328397	24.5900029	20.82146969	20.82146969
ZNF668	43.41133848	34.2967508	37.01402188	31.34144952	48.50293013	64.89340671	58.48521281	62.68289905	64	60.96883187	77.7084726	49.52207979	37.79176517	30.48441594	48.50293013	56.10276616	51.98415337	41.35529058	32.89964245	57.68002961
ZNF669	145.0091373	230.7201184	97.00586026	328.5570298	401.7070581	237.2065438	133.4356174	68.11969168	80.44885597	62.68289905	70.03479688	49.52207979	71.50637684	50.91433496	88.64700596	75.06143675	67.6491546	165.4211623	77.17170097	69.5510312
ZNF670	24.5900029	21.25897303	20.53481436	21.55573723	42.22425314	27.09585	24.5900029	25.10669113	25.8125363	22.94328397	22.31589866	23.42537114	24.25146506	21.11212657	22.47111801	23.58830748	24.93326655	23.10286713	19.8353232	22.00866909
ZNF671	29.85705573	27.28431654	45.56960626	25.63423608	29.65081798	60.12945595	28.05138308	36.75834736	39.39662123	39.39662123	24.25146506	34.7755156	29.65081798	28.8400148	36.75834736	28.64080227	36.00187151	44.01733818	38.05462768	32.67238802
ZNF672	67.18186775	57.28160454	74.02804377	76.10925536	59.71411146	72.50456866	48.84029469	84.44850629	77.7084726	64.89340671	63.55791971	73.51669472	77.7084726	60.54768939	76.10925536	69.07060714	72.50456866	67.6491546	69.07060714	73.00887782
ZNF673	20.2521055	22.16175149	40.78594007	22.94328397	28.24649588	23.58830748	31.77895985	22.78480313	23.26356028	29.44600482	24.93326655	32.67238802	30.48441594	29.24260641	28.24649588	23.75237713	21.85664411	23.42537114	26.90868529	23.91758798
ZNF674	6608.009292	7858.291666	8779.968205	8902.531994	7643.406267	8422.308468	9475.589603	6746.857613	9607.863904	8192	10513.82495	8422.308468	7281.399244	8659.091788	12161.21709	9475.589603	9809.745548	9345.13636	9216.479107	8480.890256
ZNF675	24.7610399	24.25146506	21.70566924	22.31589866	22.00866909	25.10669113	25.10669113	27.6651914	22.627417	23.42537114	20.82146969	23.75237713	23.10286713	21.55573723	22.31589866	21.55573723	28.05138308	24.5900029	22.627417	27.6651914
ZNF676	31.34144952	26.72281342	24.42014734	26.17286587	34.05984584	22.94328397	20.96629446	23.26356028	30.48441594	23.42537114	22.627417	22.16175149	22.47111801	21.11212657	23.10286713	32.2225776	24.25146506	21.85664411	22.00866909	20.67764529
ZNF677	20.2521055	20.39297004	20.96629446	19.97328878	20.39297004	21.85664411	20.39297004	19.97328878	20.96629446	20.2521055	20.39297004	19.69831061	19.8353232	19.69831061	19.97328878	19.15965927	20.53481436	19.42711815	19.8353232	20.39297004
ZNF678	20.39297004	20.2521055	18.89588258	21.85664411	20.11221399	19.97328878	20.11221399	19.97328878	19.02731384	19.42711815	19.8353232	20.53481436	19.69831061	19.56224444	18.89588258	19.42711815	19.42711815	19.29292524	21.40684088	19.42711815
ZNF679	24.5900029	25.10669113	23.42537114	19.15965927	21.55573723	22.78480313	25.8125363	26.17286587	23.10286713	32	34.53530357	31.55944654	31.34144952	27.09585	26.35491255	29.04061297	26.53822547	29.24260641	44.32350298	27.47409397
ZNF680	19.42711815	19.15965927	27.28431654	20.2521055	19.42711815	20.39297004	20.53481436	21.85664411	21.11212657	24.7610399	22.00866909	22.94328397	21.70566924	21.55573723	19.97328878	21.25897303	20.2521055	21.70566924	21.70566924	20.11221399
ZNF681	23.91758798	22.00866909	22.94328397	25.10669113	21.11212657	20.39297004	22.94328397	25.28132198	29.85705573	24.93326655	25.45716748	23.75237713	31.77895985	23.91758798	24.93326655	23.58830748	25.10669113	25.28132198	24.5900029	27.28431654
ZNF682	4389.984103	2592.269504	1097.496026	7033.368055	7131.550215	4544.796558	4938.988862	621.6677808	639.145241	704.2774109	803.4141162	433.5335999	754.8258393	519.1472537	955.4257833	724.0773439	867.0671999	1897.652351	680.2871368	739.2917481
ZNF683	58.08122594	31.12495832	126.2377862	28.64080227	109.1372661	121.9376637	134.3637355	23.75237713	28.64080227	28.8400148	52.70982511	29.04061297	24.08394796	32.44670335	64	45.56960626	154.3434019	74.02804377	30.69645182	56.49299176
ZNF684	23.42537114	24.7610399	24.42014734	22.16175149	21.11212657	22.47111801	21.11212657	22.31589866	21.25897303	24.5900029	20.39297004	21.85664411	20.96629446	22.31589866	20.96629446	20.39297004	19.8353232	22.78480313	19.97328878	20.96629446
ZNF687	19.56224444	24.42014734	21.70566924	22.78480313	23.10286713	20.82146969	24.25146506	23.42537114	25.8125363	24.42014734	33.8245773	26.17286587	24.5900029	26.35491255	22.31589866	22.16175149	22.627417	22.47111801	22.31589866	26.53822547
ZNF688	48.50293013	28.64080227	49.1800058	24.08394796	24.25146506	32.89964245	36.25228433	36.75834736	29.44600482	31.55944654	28.05138308	31.55944654	39.12448889	35.75318842	28.8400148	26.17286587	28.05138308	27.6651914	23.58830748	30.06472797
ZNF689	114.5632091	127.1158394	68.5935016	128	97.00586026	85.62736351	105.4196502	93.05424111	102.5369443	115.3600592	92.41146851	104.6914635	89.88447205	73.51669472	139.1020624	109.8963759	128.8903104	97.00586026	114.5632091	101.8286699
ZNF69	2521.383759	2368.897401	968.7630302	3640.699622	2957.166992	2556.580964	1663.492908	337.7940252	455.0874528	407.3146797	564.1754193	292.0355113	418.765854	487.750655	652.5750412	576.0299442	522.7582084	1234.747216	401.7070581	407.3146797
ZNF691	22.16175149	25.99207668	21.70566924	22.47111801	38.31931855	23.91758798	19.97328878	26.90868529	22.94328397	23.26356028	25.10669113	21.55573723	25.99207668	26.17286587	22.00866909	21.85664411	25.63423608	37.79176517	20.53481436	29.24260641
ZNF692	24.5900029	28.05138308	48.16789592	22.00866909	28.24649588	28.24649588	36.50443891	27.09585	25.10669113	28.64080227	27.09585	34.05984584	40.22442798	33.12847756	28.24649588	31.55944654	30.69645182	26.35491255	24.42014734	24.42014734
ZNF695	36.50443891	25.63423608	22.47111801	23.75237713	29.44600482	25.63423608	22.47111801	25.45716748	26.90868529	21.85664411	32.89964245	26.17286587	20.96629446	20.67764529	24.5900029	20.67764529	21.85664411	29.44600482	23.75237713	23.26356028
ZNF696	20.82146969	22.00866909	27.85761803	19.15965927	20.39297004	21.55573723	22.627417	21.40684088	23.26356028	21.55573723	19.97328878	21.55573723	20.39297004	19.69831061	21.11212657	20.67764529	21.85664411	20.2521055	22.00866909	22.31589866
ZNF697	22.00866909	22.78480313	22.627417	20.11221399	22.627417	25.63423608	20.67764529	25.63423608	22.627417	21.40684088	26.72281342	21.85664411	25.99207668	20.82146969	24.5900029	29.04061297	20.11221399	20.2521055	21.25897303	25.63423608
ZNF699	30.48441594	24.5900029	30.2738447	24.25146506	50.21338227	29.85705573	25.28132198	28.8400148	27.85761803	25.63423608	28.8400148	27.28431654	23.91758798	21.11212657	26.53822547	35.50622311	26.53822547	21.55573723	26.35491255	23.75237713
ZNF7	23.91758798	33.35890435	28.64080227	30.06472797	22.78480313	21.25897303	27.28431654	27.28431654	25.10669113	35.75318842	21.70566924	27.47409397	24.93326655	22.78480313	22.94328397	22.78480313	25.45716748	21.85664411	19.56224444	22.31589866
ZNF70	19.02731384	20.2521055	22.47111801	19.29292524	20.53481436	20.53481436	20.11221399	20.11221399	19.8353232	21.11212657	19.97328878	20.39297004	20.53481436	20.2521055	20.2521055	19.97328878	23.10286713	19.15965927	19.42711815	20.39297004
ZNF700	58.08122594	49.52207979	108.3834	54.19169999	75.58353033	60.96883187	54.19169999	97.00586026	64	141.0438548	63.55791971	106.1529019	94.35322991	70.03479688	59.71411146	62.24991663	92.41146851	69.5510312	64.4451552	99.04415959
ZNF701	22.47111801	32.44670335	22.94328397	27.6651914	27.6651914	24.5900029	20.82146969	29.65081798	24.7610399	25.10669113	21.70566924	34.05984584	24.5900029	25.45716748	25.10669113	24.08394796	26.90868529	28.05138308	38.05462768	23.58830748
ZNF702P	19.8353232	21.11212657	21.85664411	19.97328878	19.15965927	21.11212657	19.69831061	20.2521055	19.42711815	19.69831061	20.53481436	20.11221399	19.8353232	20.67764529	19.15965927	19.56224444	18.76535919	19.42711815	20.11221399	20.82146969
ZNF703	29.44600482	31.77895985	23.58830748	23.75237713	30.06472797	33.59093388	28.24649588	24.08394796	21.11212657	29.44600482	34.7755156	28.24649588	26.90868529	30.06472797	27.09585	31.55944654	25.63423608	27.09585	29.44600482	23.26356028
ZNF704	19.42711815	19.8353232	19.15965927	19.97328878	20.2521055	19.8353232	20.11221399	19.56224444	20.67764529	19.97328878	19.56224444	20.11221399	19.8353232	19.56224444	19.29292524	19.29292524	19.29292524	20.39297004	21.11212657	20.53481436
ZNF705A	22.94328397	22.627417	20.96629446	22.16175149	27.28431654	20.11221399	22.47111801	24.08394796	20.82146969	23.42537114	19.8353232	19.97328878	20.96629446	21.55573723	22.16175149	27.85761803	21.25897303	23.26356028	23.42537114	24.7610399
ZNF705D	21.40684088	29.65081798	34.05984584	21.70566924	28.64080227	20.82146969	21.55573723	20.82146969	21.25897303	21.40684088	21.70566924	23.91758798	32.2225776	22.627417	25.10669113	29.65081798	21.25897303	22.00866909	29.24260641	34.2967508
ZNF706	24.08394796	23.42537114	27.6651914	23.10286713	27.47409397	25.10669113	27.47409397	28.24649588	23.91758798	28.4429658	28.05138308	27.85761803	23.58830748	24.42014734	31.55944654	32.2225776	34.53530357	25.63423608	23.10286713	36.00187151
ZNF707	24.08394796	41.93258892	33.35890435	38.58585049	30.2738447	23.10286713	22.78480313	19.97328878	35.75318842	35.26096371	31.12495832	23.58830748	30.69645182	38.31931855	32.2225776	36.25228433	24.42014734	30.90996253	22.627417	22.627417
ZNF708	19.42711815	19.15965927	18.89588258	20.2521055	20.39297004	19.29292524	19.29292524	19.8353232	19.8353232	20.82146969	19.97328878	18.63573738	20.2521055	20.39297004	18.89588258	19.02731384	20.11221399	20.11221399	20.67764529	20.82146969
ZNF709	20.11221399	20.2521055	19.8353232	19.02731384	20.39297004	21.11212657	20.96629446	20.2521055	20.11221399	19.29292524	19.97328878	20.39297004	19.69831061	21.85664411	19.8353232	20.96629446	18.50701094	19.69831061	20.53481436	19.8353232
ZNF71	21.85664411	22.00866909	24.08394796	24.25146506	20.67764529	23.91758798	25.8125363	30.69645182	21.85664411	22.78480313	23.26356028	19.69831061	22.00866909	23.10286713	20.53481436	20.11221399	28.4429658	22.31589866	22.78480313	20.82146969
ZNF710	19.29292524	19.97328878	19.42711815	20.11221399	19.29292524	19.15965927	19.56224444	19.56224444	19.29292524	18.76535919	19.29292524	19.69831061	19.42711815	19.42711815	19.42711815	20.39297004	19.69831061	20.82146969	18.89588258	19.69831061
ZNF711	20.67764529	27.09585	23.42537114	21.25897303	28.05138308	20.67764529	21.55573723	21.11212657	26.17286587	25.45716748	19.8353232	23.58830748	22.31589866	24.08394796	22.47111801	24.5900029	24.42014734	30.90996253	22.627417	24.93326655
ZNF713	20.53481436	36.75834736	23.58830748	24.93326655	35.50622311	32.2225776	34.53530357	22.00866909	40.78594007	24.93326655	22.00866909	24.93326655	22.94328397	32.89964245	25.28132198	25.99207668	25.10669113	27.09585	26.53822547	23.58830748
ZNF714	19.56224444	19.15965927	20.53481436	20.96629446	19.56224444	19.97328878	20.39297004	20.2521055	20.82146969	19.97328878	22.16175149	19.42711815	21.11212657	20.11221399	20.53481436	20.11221399	19.69831061	20.67764529	20.39297004	19.69831061
ZNF716	61.81992505	76.6386371	40.78594007	131.5985698	157.5864849	79.89315513	50.21338227	32.67238802	52.70982511	37.01402188	32.89964245	34.05984584	26.53822547	36.00187151	40.78594007	42.51794605	41.64293937	74.02804377	46.20573426	32.44670335
ZNF717	24.08394796	24.7610399	23.91758798	25.10669113	23.75237713	26.35491255	27.28431654	21.11212657	25.8125363	21.85664411	27.09585	25.28132198	20.67764529	25.99207668	23.42537114	22.47111801	21.11212657	30.06472797	22.31589866	24.25146506
ZNF718	22.00866909	23.75237713	23.26356028	23.42537114	28.8400148	24.08394796	24.7610399	24.7610399	30.06472797	23.75237713	22.16175149	22.78480313	19.29292524	21.85664411	27.47409397	23.91758798	22.00866909	26.53822547	21.55573723	24.25146506
ZNF720	22.47111801	28.64080227	25.8125363	22.16175149	22.31589866	25.28132198	25.8125363	34.05984584	23.75237713	23.91758798	24.7610399	25.10669113	21.70566924	24.5900029	22.78480313	22.94328397	21.70566924	22.16175149	22.00866909	24.42014734
ZNF721	76.6386371	86.82267696	115.3600592	41.35529058	85.62736351	51.62507259	77.17170097	60.12945595	64	89.88447205	44.01733818	91.13921252	97.00586026	107.6347412	89.26359465	56.88593159	71.01244621	55.71523605	47.83517596	56.49299176
ZNF728	21.55573723	20.96629446	21.70566924	22.627417	22.16175149	24.25146506	20.67764529	20.82146969	22.00866909	21.25897303	21.70566924	20.39297004	21.11212657	21.11212657	22.627417	21.70566924	22.00866909	21.55573723	20.82146969	19.8353232
ZNF738	1686.714403	1858.59923	1128.350839	3769.088617	5042.767517	1951.00262	1884.544308	560.278375	548.7480128	648.0673761	724.0773439	393.4400464	544.9575334	704.2774109	843.3572017	694.5814157	765.3628153	2418.672971	744.4339289	481.0356476
ZNF74	27.28431654	21.11212657	24.08394796	45.88656794	29.04061297	27.47409397	31.34144952	26.35491255	25.63423608	30.2738447	36.00187151	36.00187151	25.8125363	27.6651914	22.94328397	23.58830748	26.53822547	42.22425314	30.48441594	23.42537114
ZNF740	21.11212657	23.26356028	34.53530357	21.70566924	25.99207668	27.09585	31.77895985	25.8125363	24.08394796	25.10669113	30.2738447	32.44670335	22.78480313	26.35491255	22.94328397	24.42014734	25.99207668	36.75834736	30.06472797	22.78480313
ZNF746	75.06143675	75.58353033	78.79324245	43.11147446	59.30163596	90.50966799	64.89340671	99.04415959	110.6607656	99.7330662	86.22294892	71.01244621	66.25695513	71.50637684	77.17170097	96.33579183	111.4304721	74.54294953	70.52192742	114.5632091
ZNF747	19.97328878	22.47111801	21.11212657	26.17286587	24.42014734	21.85664411	21.25897303	22.94328397	22.94328397	25.63423608	25.99207668	22.47111801	19.97328878	25.10669113	22.31589866	23.75237713	20.11221399	22.47111801	25.99207668	22.00866909
ZNF749	20.53481436	19.56224444	20.39297004	20.2521055	25.28132198	19.02731384	21.25897303	22.47111801	19.69831061	20.67764529	20.96629446	20.96629446	20.39297004	23.42537114	19.97328878	20.11221399	21.70566924	22.78480313	20.53481436	21.11212657
ZNF750	19.42711815	20.2521055	19.56224444	20.39297004	23.10286713	20.53481436	19.15965927	20.53481436	19.02731384	21.40684088	22.627417	19.8353232	23.26356028	18.76535919	19.15965927	18.76535919	19.15965927	21.25897303	19.15965927	19.69831061
ZNF75A	24.42014734	34.53530357	30.48441594	29.04061297	23.91758798	38.05462768	28.05138308	53.44562684	33.59093388	43.11147446	32.2225776	35.26096371	33.59093388	44.63179732	41.93258892	33.59093388	45.254834	42.81368175	33.8245773	41.64293937
ZNF75D	40.78594007	46.52712055	41.93258892	29.04061297	56.49299176	46.20573426	53.07645093	40.50421101	34.2967508	41.06962872	40.50421101	48.16789592	49.52207979	37.27147477	46.85074227	39.39662123	56.49299176	42.22425314	33.35890435	45.254834
ZNF76	33.8245773	36.00187151	36.75834736	28.8400148	44.63179732	30.2738447	22.31589866	44.01733818	35.26096371	46.85074227	45.56960626	23.75237713	24.42014734	32.2225776	40.22442798	28.64080227	39.6706464	28.24649588	29.44600482	43.41133848
ZNF761	20.82146969	21.85664411	24.7610399	26.17286587	24.93326655	24.08394796	22.16175149	23.10286713	24.42014734	25.28132198	22.94328397	25.99207668	24.93326655	29.65081798	22.47111801	24.25146506	30.06472797	30.2738447	21.11212657	21.70566924
ZNF763	26.90868529	39.94657756	38.05462768	69.5510312	61.81992505	31.77895985	32.44670335	25.63423608	30.48441594	31.12495832	23.26356028	28.64080227	30.69645182	27.85761803	25.45716748	26.90868529	24.5900029	26.90868529	28.64080227	27.47409397
ZNF764	22.627417	22.627417	22.16175149	19.69831061	22.94328397	25.45716748	21.70566924	21.11212657	28.64080227	23.26356028	23.42537114	22.627417	22.31589866	22.627417	22.627417	24.08394796	20.39297004	26.90868529	22.00866909	22.31589866
ZNF765	25.99207668	44.94223602	24.7610399	29.85705573	27.6651914	28.24649588	22.627417	23.26356028	26.17286587	22.78480313	22.47111801	26.53822547	22.31589866	25.28132198	22.78480313	22.78480313	25.63423608	29.04061297	24.25146506	22.31589866
ZNF766	41.93258892	37.79176517	32.44670335	41.06962872	28.64080227	58.48521281	56.49299176	31.55944654	34.7755156	44.01733818	38.58585049	46.52712055	68.11969168	45.88656794	35.26096371	29.44600482	39.6706464	43.11147446	45.88656794	35.01739844
ZNF767	21.11212657	24.7610399	34.05984584	21.40684088	24.5900029	27.6651914	34.2967508	23.58830748	26.53822547	23.91758798	22.00866909	27.47409397	28.8400148	22.31589866	24.7610399	24.5900029	25.99207668	23.10286713	21.55573723	29.65081798
ZNF768	35.50622311	22.16175149	23.91758798	24.25146506	21.85664411	21.40684088	25.10669113	24.08394796	20.67764529	23.91758798	21.70566924	21.11212657	23.58830748	25.10669113	20.96629446	25.45716748	23.58830748	25.63423608	28.24649588	20.11221399
ZNF77	20.2521055	20.11221399	23.42537114	19.8353232	19.8353232	20.39297004	23.26356028	24.25146506	21.11212657	25.45716748	19.97328878	22.94328397	23.75237713	20.2521055	19.02731384	20.67764529	22.78480313	20.82146969	19.29292524	20.96629446
ZNF770	49.52207979	50.21338227	39.94657756	53.81737058	37.27147477	30.69645182	39.94657756	48.84029469	43.71328822	58.48521281	29.04061297	79.89315513	54.56863307	67.18186775	57.68002961	41.35529058	41.06962872	67.18186775	82.13925744	60.96883187
ZNF771	21.55573723	41.35529058	27.09585	39.39662123	37.27147477	25.8125363	42.51794605	34.05984584	28.24649588	27.85761803	21.70566924	24.5900029	26.17286587	29.65081798	24.42014734	32.67238802	29.85705573	28.24649588	27.6651914	28.05138308
ZNF772	32.67238802	24.5900029	20.96629446	21.25897303	30.90996253	24.93326655	24.5900029	28.24649588	26.72281342	24.5900029	24.42014734	24.93326655	23.26356028	25.99207668	26.17286587	23.58830748	21.70566924	19.97328878	25.45716748	22.16175149
ZNF773	106.8912537	109.8963759	45.88656794	243.8753275	342.509454	111.4304721	89.88447205	23.91758798	44.01733818	41.35529058	34.7755156	31.12495832	29.44600482	28.24649588	40.78594007	29.85705573	30.2738447	78.24897777	44.32350298	23.26356028
ZNF774	20.67764529	23.26356028	23.42537114	22.00866909	20.67764529	25.99207668	22.16175149	19.29292524	21.85664411	21.25897303	22.78480313	21.70566924	22.31589866	21.55573723	20.96629446	22.00866909	22.00866909	21.25897303	22.16175149	20.67764529
ZNF775	22.78480313	29.85705573	24.7610399	35.50622311	27.6651914	23.91758798	23.10286713	22.47111801	24.08394796	24.42014734	28.64080227	24.7610399	25.28132198	22.31589866	22.00866909	19.8353232	25.99207668	20.82146969	22.16175149	22.94328397
ZNF776	21.11212657	19.69831061	25.10669113	21.11212657	19.69831061	22.16175149	22.94328397	21.40684088	22.47111801	25.8125363	19.8353232	27.28431654	21.11212657	24.5900029	22.31589866	21.25897303	21.85664411	21.70566924	21.55573723	22.31589866
ZNF777	59.71411146	82.13925744	70.52192742	77.7084726	33.8245773	39.39662123	62.68289905	27.85761803	61.39290364	62.68289905	52.70982511	45.56960626	59.71411146	44.32350298	71.50637684	50.91433496	76.10925536	64.4451552	54.94818793	65.34477605
ZNF778	22.47111801	21.55573723	29.65081798	26.17286587	28.05138308	23.58830748	21.55573723	23.42537114	28.05138308	22.31589866	23.91758798	26.90868529	31.34144952	21.11212657	24.7610399	29.24260641	23.58830748	24.42014734	21.40684088	21.40684088
ZNF780A	20.2521055	19.42711815	20.2521055	22.627417	19.97328878	19.56224444	19.29292524	19.56224444	19.42711815	20.53481436	18.89588258	19.42711815	18.89588258	20.2521055	19.69831061	19.29292524	19.56224444	20.11221399	19.69831061	18.89588258
ZNF780B	22.47111801	26.35491255	25.63423608	19.29292524	24.7610399	27.47409397	23.10286713	20.53481436	29.65081798	25.28132198	27.47409397	23.26356028	21.55573723	21.55573723	24.93326655	20.11221399	24.25146506	23.10286713	23.75237713	20.67764529
ZNF781	22.47111801	20.39297004	26.17286587	20.96629446	19.29292524	21.55573723	22.00866909	20.11221399	19.56224444	21.40684088	20.2521055	21.40684088	20.39297004	19.29292524	20.2521055	20.67764529	20.82146969	21.55573723	20.96629446	22.00866909
ZNF782	23.42537114	20.96629446	28.05138308	19.02731384	21.25897303	19.29292524	20.67764529	21.40684088	20.53481436	21.55573723	20.39297004	28.24649588	21.40684088	25.63423608	20.96629446	19.56224444	23.42537114	21.25897303	27.28431654	19.42711815
ZNF783	43.41133848	29.04061297	46.85074227	23.26356028	31.34144952	32.67238802	27.47409397	40.22442798	50.21338227	34.05984584	24.42014734	37.79176517	32	39.6706464	38.58585049	26.72281342	40.50421101	26.53822547	30.2738447	35.01739844
ZNF784	35.01739844	50.21338227	29.65081798	37.79176517	53.81737058	49.52207979	44.63179732	38.31931855	30.2738447	36.75834736	47.50475426	43.41133848	32.67238802	63.11889309	50.56264396	52.70982511	38.05462768	32.67238802	32.44670335	38.8542363
ZNF785	40.50421101	28.4429658	30.06472797	41.35529058	58.89200964	36.25228433	31.77895985	18.76535919	26.90868529	23.26356028	33.59093388	21.70566924	32.67238802	27.09585	22.31589866	23.42537114	25.8125363	23.58830748	24.93326655	28.4429658
ZNF786	797.8645296	714.1087572	362.038672	1488.867858	1722.155858	666.28703	704.2774109	225.9719671	254.2316788	259.5736268	333.143515	225.9719671	245.5716145	284.0497848	421.6786008	377.4129196	433.5335999	867.0671999	284.0497848	213.7825074
ZNF787	177.2940119	97.68058937	89.26359465	128	114.5632091	102.5369443	117.7840193	112.2055323	141.0438548	83.86517785	135.2983092	99.04415959	74.54294953	87.42657643	110.6607656	125.3657981	103.9683067	82.71058116	69.07060714	94.35322991
ZNF788	21.70566924	22.47111801	21.85664411	19.8353232	19.97328878	22.00866909	23.91758798	20.39297004	21.55573723	22.47111801	19.97328878	22.94328397	22.78480313	24.08394796	21.11212657	20.39297004	21.55573723	22.627417	23.75237713	23.91758798
ZNF789	38.58585049	48.50293013	33.8245773	52.34573175	37.27147477	28.8400148	34.2967508	41.35529058	30.48441594	39.39662123	28.64080227	32	34.7755156	29.24260641	36.75834736	45.254834	44.94223602	36.00187151	28.24649588	31.55944654
ZNF79	19.02731384	21.25897303	21.85664411	76.6386371	19.42711815	19.97328878	19.42711815	22.47111801	19.42711815	19.8353232	22.00866909	20.11221399	19.97328878	19.02731384	20.82146969	20.53481436	19.02731384	19.15965927	18.76535919	20.67764529
ZNF790	25.10669113	35.50622311	20.53481436	24.5900029	26.72281342	33.12847756	32	20.2521055	20.67764529	23.58830748	21.70566924	19.42711815	21.70566924	24.42014734	22.94328397	20.11221399	19.42711815	22.16175149	19.97328878	19.97328878
ZNF791	77.7084726	94.35322991	56.10276616	56.49299176	110.6607656	56.49299176	68.5935016	42.22425314	54.56863307	62.24991663	38.8542363	49.1800058	51.26847217	64.4451552	69.07060714	56.49299176	58.89200964	76.10925536	64.4451552	67.18186775
ZNF792	25.10669113	22.31589866	46.85074227	22.627417	28.05138308	25.10669113	36.50443891	29.24260641	23.42537114	36.75834736	23.10286713	31.34144952	36.25228433	28.24649588	23.26356028	28.64080227	27.09585	26.72281342	22.78480313	23.10286713
ZNF793	21.25897303	20.39297004	25.8125363	21.40684088	23.75237713	18.63573738	21.70566924	23.58830748	20.82146969	20.67764529	24.42014734	22.627417	20.96629446	25.63423608	27.28431654	21.11212657	22.78480313	20.11221399	21.85664411	18.76535919
ZNF799	20.96629446	21.11212657	22.31589866	21.55573723	20.67764529	25.63423608	21.85664411	24.42014734	19.69831061	19.29292524	27.47409397	20.39297004	22.00866909	22.47111801	22.94328397	20.96629446	19.69831061	22.00866909	20.53481436	20.39297004
ZNF8	24.08394796	23.58830748	26.17286587	27.09585	20.82146969	25.63423608	20.53481436	23.42537114	22.16175149	25.28132198	32	29.04061297	27.47409397	22.16175149	25.8125363	22.78480313	30.48441594	25.63423608	27.6651914	28.24649588
ZNF80	25.8125363	26.90868529	28.4429658	64.4451552	38.58585049	36.25228433	32	22.94328397	30.48441594	25.8125363	43.41133848	34.7755156	37.53071838	29.85705573	29.04061297	31.34144952	32.89964245	31.55944654	39.94657756	25.45716748
ZNF800	163.1437603	134.3637355	96.33579183	172.4458978	97.68058937	151.1670607	103.9683067	154.3434019	192.6715837	242.1907576	131.5985698	242.1907576	235.5680386	261.3791042	173.6453539	157.5864849	192.6715837	184.822937	198.0883192	174.8531529
ZNF804A	28.05138308	19.97328878	21.25897303	23.58830748	36.50443891	28.8400148	23.26356028	30.69645182	25.45716748	22.627417	22.47111801	21.85664411	24.42014734	22.94328397	21.40684088	23.75237713	21.70566924	27.09585	25.63423608	22.31589866
ZNF804B	20.82146969	20.2521055	19.42711815	20.39297004	19.69831061	20.11221399	18.76535919	19.56224444	20.2521055	21.55573723	20.53481436	20.11221399	20.39297004	20.96629446	20.67764529	19.02731384	19.15965927	19.8353232	19.42711815	19.56224444
ZNF805	20.82146969	22.16175149	23.75237713	24.42014734	19.97328878	21.70566924	21.85664411	21.70566924	23.91758798	28.24649588	22.78480313	31.12495832	23.42537114	22.16175149	28.64080227	22.627417	24.7610399	24.42014734	23.75237713	22.78480313
ZNF806	19.97328878	21.11212657	19.56224444	20.2521055	21.40684088	19.69831061	20.82146969	23.58830748	19.42711815	19.8353232	22.47111801	23.58830748	25.63423608	20.82146969	20.53481436	21.25897303	21.40684088	20.11221399	23.10286713	20.67764529
ZNF807	21.85664411	20.53481436	28.24649588	20.11221399	23.26356028	21.55573723	21.25897303	20.39297004	20.82146969	20.2521055	21.40684088	21.55573723	21.25897303	20.2521055	20.96629446	21.40684088	22.16175149	22.627417	21.85664411	21.11212657
ZNF808	19.8353232	18.89588258	20.96629446	20.67764529	20.11221399	19.29292524	20.2521055	19.29292524	21.11212657	20.53481436	20.11221399	19.8353232	20.11221399	20.2521055	20.2521055	20.82146969	23.26356028	19.42711815	20.53481436	19.97328878
ZNF81	21.85664411	19.56224444	21.25897303	22.78480313	19.8353232	19.42711815	18.89588258	19.8353232	19.69831061	20.67764529	20.2521055	20.11221399	23.26356028	20.39297004	19.8353232	19.56224444	20.2521055	21.40684088	19.42711815	19.8353232
ZNF812	20.82146969	22.31589866	20.96629446	19.97328878	23.58830748	22.78480313	21.11212657	19.97328878	20.96629446	19.97328878	25.45716748	22.16175149	23.91758798	19.97328878	21.85664411	23.42537114	20.2521055	20.53481436	21.70566924	22.94328397
ZNF813	24.42014734	24.7610399	27.28431654	22.31589866	32.44670335	20.96629446	25.63423608	25.99207668	22.78480313	23.10286713	24.93326655	25.63423608	36.25228433	22.47111801	29.65081798	22.78480313	32.67238802	34.2967508	31.12495832	22.00866909
ZNF815	20.39297004	24.7610399	22.627417	22.31589866	21.25897303	29.24260641	27.09585	22.94328397	27.6651914	26.35491255	23.91758798	21.85664411	20.96629446	32.2225776	26.72281342	27.6651914	23.26356028	25.10669113	20.2521055	22.94328397
ZNF816A	52.34573175	36.75834736	30.06472797	39.94657756	22.31589866	24.93326655	41.64293937	31.34144952	33.59093388	32.89964245	24.08394796	34.53530357	28.05138308	29.44600482	30.48441594	26.90868529	33.59093388	27.28431654	25.8125363	23.10286713
ZNF818	21.85664411	25.10669113	21.25897303	26.17286587	20.11221399	20.53481436	23.26356028	19.69831061	21.11212657	23.26356028	20.82146969	24.25146506	21.40684088	23.26356028	22.00866909	22.31589866	21.11212657	28.05138308	22.00866909	20.96629446
ZNF821	21.70566924	46.52712055	36.25228433	30.69645182	32.2225776	41.06962872	41.64293937	29.85705573	54.19169999	26.35491255	29.24260641	39.39662123	28.8400148	27.85761803	44.01733818	37.01402188	34.2967508	43.71328822	35.50622311	34.05984584
ZNF823	24.42014734	22.627417	26.35491255	31.55944654	31.34144952	22.94328397	26.53822547	26.35491255	24.25146506	30.48441594	32	20.11221399	21.55573723	27.28431654	24.42014734	29.04061297	24.7610399	21.55573723	29.65081798	23.26356028
ZNF826	21.11212657	19.97328878	19.69831061	21.55573723	20.2521055	20.2521055	18.76535919	19.8353232	19.97328878	19.69831061	19.42711815	19.97328878	19.97328878	20.11221399	19.15965927	20.2521055	19.02731384	19.02731384	19.97328878	19.56224444
ZNF827	32.89964245	43.41133848	38.05462768	22.627417	26.72281342	32	26.53822547	22.94328397	35.50622311	38.58585049	29.44600482	26.17286587	31.34144952	34.2967508	34.2967508	33.12847756	53.81737058	45.56960626	26.53822547	38.31931855
ZNF828	45.254834	24.7610399	53.44562684	56.49299176	35.26096371	33.59093388	39.94657756	52.70982511	48.16789592	55.3303828	45.88656794	49.8665331	37.53071838	34.53530357	54.94818793	43.41133848	45.88656794	32	30.06472797	47.83517596
ZNF829	24.42014734	24.08394796	28.24649588	27.85761803	27.28431654	23.42537114	22.47111801	20.53481436	22.94328397	21.25897303	20.39297004	21.70566924	24.42014734	24.25146506	21.55573723	20.39297004	25.99207668	24.5900029	32.67238802	23.58830748
ZNF83	41.64293937	22.00866909	46.85074227	77.17170097	23.75237713	30.69645182	51.62507259	48.50293013	37.01402188	49.8665331	50.56264396	63.11889309	77.17170097	38.05462768	33.35890435	41.35529058	40.78594007	55.3303828	47.83517596	27.09585
ZNF830	30.06472797	39.6706464	23.26356028	20.53481436	27.47409397	23.10286713	20.53481436	28.4429658	22.00866909	31.34144952	23.58830748	29.24260641	25.10669113	25.10669113	32.67238802	24.08394796	23.26356028	21.11212657	42.51794605	22.78480313
ZNF831	28.05138308	21.11212657	53.81737058	38.05462768	29.65081798	30.2738447	34.7755156	34.05984584	25.99207668	45.56960626	42.81368175	42.81368175	38.58585049	31.34144952	37.79176517	35.75318842	38.05462768	40.78594007	23.58830748	39.39662123
ZNF833	20.11221399	20.96629446	21.11212657	18.89588258	22.627417	19.42711815	19.02731384	27.85761803	20.11221399	19.8353232	22.627417	19.56224444	19.97328878	18.89588258	20.2521055	19.69831061	19.29292524	20.67764529	19.8353232	24.08394796
ZNF835	20.67764529	22.627417	20.53481436	21.40684088	22.94328397	21.85664411	21.25897303	22.16175149	21.70566924	22.31589866	24.25146506	25.10669113	21.85664411	20.82146969	24.5900029	22.627417	22.627417	19.97328878	21.55573723	22.627417
ZNF836	26.72281342	23.10286713	22.47111801	27.47409397	23.42537114	23.42537114	20.67764529	21.85664411	24.25146506	24.42014734	21.70566924	21.70566924	23.75237713	22.627417	22.00866909	22.00866909	23.42537114	24.08394796	21.40684088	21.70566924
ZNF837	25.45716748	24.93326655	31.34144952	26.17286587	20.67764529	27.85761803	34.05984584	20.96629446	22.31589866	32	23.26356028	27.28431654	37.53071838	24.5900029	25.8125363	29.65081798	21.25897303	24.5900029	24.5900029	25.10669113
ZNF839	25.8125363	23.58830748	37.01402188	25.99207668	54.94818793	32	36.25228433	23.58830748	34.53530357	47.83517596	22.94328397	31.77895985	33.8245773	36.25228433	28.8400148	28.64080227	39.6706464	50.91433496	39.94657756	30.90996253
ZNF84	23.26356028	21.55573723	25.99207668	22.47111801	21.11212657	23.26356028	22.00866909	27.6651914	24.25146506	23.42537114	19.42711815	25.63423608	25.28132198	36.25228433	24.93326655	22.16175149	28.8400148	21.55573723	21.11212657	24.25146506
ZNF840	22.31589866	23.75237713	19.69831061	21.25897303	21.70566924	19.29292524	21.70566924	19.8353232	22.00866909	21.40684088	20.67764529	19.97328878	20.67764529	21.55573723	19.97328878	20.67764529	22.94328397	21.25897303	22.16175149	19.29292524
ZNF841	20.96629446	23.26356028	29.04061297	25.8125363	20.39297004	21.85664411	22.47111801	28.24649588	22.627417	25.8125363	22.94328397	30.06472797	24.7610399	23.75237713	25.45716748	22.78480313	27.09585	21.70566924	21.11212657	20.11221399
ZNF843	20.2521055	25.99207668	23.91758798	23.42537114	19.69831061	22.31589866	19.8353232	22.78480313	22.627417	20.67764529	21.25897303	24.42014734	21.11212657	19.29292524	19.69831061	19.8353232	20.39297004	21.11212657	22.00866909	22.94328397
ZNF844	20.53481436	32.2225776	28.05138308	20.39297004	22.78480313	27.09585	23.26356028	20.67764529	27.28431654	29.24260641	23.91758798	27.85761803	28.8400148	21.85664411	24.25146506	21.11212657	22.31589866	33.59093388	24.5900029	20.39297004
ZNF845	41.35529058	46.52712055	37.79176517	23.10286713	24.93326655	33.35890435	43.11147446	32.89964245	47.17661495	37.27147477	27.28431654	36.00187151	47.17661495	38.8542363	34.05984584	29.44600482	30.2738447	33.8245773	37.27147477	34.7755156
ZNF846	23.75237713	34.53530357	28.64080227	20.82146969	23.10286713	23.26356028	25.45716748	29.65081798	23.91758798	22.47111801	30.06472797	22.78480313	23.42537114	25.99207668	23.91758798	25.8125363	21.70566924	28.24649588	21.25897303	24.93326655
ZNF85	19.8353232	21.25897303	20.82146969	20.67764529	19.8353232	19.69831061	19.42711815	22.47111801	19.56224444	20.67764529	19.97328878	20.67764529	20.67764529	19.29292524	19.42711815	20.53481436	19.15965927	20.11221399	19.29292524	20.11221399
ZNF860	108.3834	157.5864849	37.79176517	382.6814077	308.6868039	119.4282229	148.0560875	28.8400148	32.2225776	28.24649588	41.06962872	31.12495832	22.31589866	27.6651914	39.39662123	32.44670335	43.71328822	44.32350298	32.2225776	25.10669113
ZNF862	22.47111801	22.627417	22.00866909	20.11221399	23.42537114	33.59093388	24.42014734	25.45716748	21.55573723	20.96629446	24.42014734	34.05984584	25.8125363	21.55573723	25.63423608	30.48441594	30.90996253	27.6651914	24.42014734	24.93326655
ZNF878	21.55573723	20.2521055	20.39297004	22.78480313	20.82146969	20.96629446	23.42537114	20.2521055	20.2521055	19.97328878	20.67764529	20.39297004	24.08394796	20.11221399	20.82146969	20.11221399	21.70566924	24.42014734	20.11221399	19.8353232
ZNF90	20.82146969	22.31589866	20.39297004	24.42014734	20.11221399	20.53481436	21.70566924	22.78480313	21.40684088	22.31589866	19.8353232	20.2521055	21.55573723	20.53481436	20.2521055	21.55573723	25.8125363	23.26356028	23.75237713	20.39297004
ZNF91	96.33579183	190.019017	64.4451552	62.68289905	49.1800058	100.4267645	116.9704256	30.2738447	43.41133848	88.64700596	79.89315513	67.18186775	79.89315513	65.79928491	93.70148454	72.50456866	93.05424111	154.3434019	143.0127537	47.50475426
ZNF92	30.48441594	27.28431654	25.99207668	24.93326655	24.7610399	26.17286587	26.90868529	21.55573723	32.89964245	28.24649588	36.00187151	26.72281342	23.42537114	26.72281342	28.64080227	30.2738447	23.26356028	21.40684088	23.75237713	21.40684088
ZNF93	123.6398501	94.35322991	47.50475426	266.8712348	240.5178238	151.1670607	74.02804377	42.22425314	50.56264396	40.22442798	75.58353033	35.01739844	34.53530357	32	46.52712055	44.94223602	50.56264396	119.4282229	68.11969168	42.81368175
ZNF98	27.47409397	22.00866909	22.16175149	23.42537114	21.40684088	22.78480313	19.8353232	23.58830748	23.91758798	20.11221399	22.00866909	22.00866909	23.10286713	27.28431654	22.47111801	23.10286713	20.82146969	21.11212657	22.78480313	23.10286713
ZNF99	23.42537114	21.70566924	28.8400148	21.25897303	22.16175149	23.75237713	23.58830748	22.78480313	20.11221399	26.90868529	30.2738447	21.55573723	22.627417	23.58830748	25.8125363	20.96629446	23.91758798	24.42014734	24.25146506	22.47111801
ZNFX1	81.00842201	99.04415959	73.00887782	124.4998333	54.19169999	78.79324245	64.4451552	103.2501452	167.7303557	97.68058937	114.5632091	76.6386371	70.03479688	66.25695513	152.2185107	112.9859835	114.5632091	105.4196502	77.17170097	99.04415959
ZNHIT1	156.4979555	104.6914635	224.4110647	168.8970126	157.5864849	191.3407038	191.3407038	174.8531529	134.3637355	124.4998333	190.019017	121.0953788	182.278425	119.4282229	95.67035191	147.0333894	151.1670607	154.3434019	152.2185107	182.278425
ZNHIT2	26.17286587	29.04061297	32.89964245	24.93326655	20.96629446	22.78480313	24.42014734	41.06962872	25.99207668	28.4429658	20.53481436	33.12847756	28.24649588	31.12495832	32.67238802	24.42014734	37.01402188	41.64293937	50.21338227	28.8400148
ZNHIT3	282.0877097	430.5389646	304.4370214	364.5568501	354.5880238	382.6814077	418.765854	321.7954239	367.0925435	442.6430624	265.0278205	467.8817025	427.5650147	515.5612416	390.7223575	294.0667789	445.7218884	512	445.7218884	300.245747
ZNHIT6	44.94223602	39.6706464	53.07645093	32.2225776	35.75318842	42.51794605	61.39290364	45.254834	65.34477605	89.26359465	32.89964245	60.12945595	63.11889309	78.79324245	56.88593159	53.44562684	70.52192742	71.50637684	56.88593159	68.5935016
ZNRD1	66.71780869	86.22294892	48.50293013	116.1624519	52.70982511	94.35322991	77.17170097	91.13921252	77.17170097	89.88447205	48.16789592	77.17170097	83.28587875	120.2589119	95.67035191	60.54768939	77.17170097	89.26359465	104.6914635	97.68058937
ZNRF1	20.53481436	20.39297004	20.53481436	20.53481436	23.26356028	19.29292524	21.25897303	19.8353232	19.56224444	19.56224444	19.15965927	20.11221399	19.29292524	19.69831061	20.11221399	19.8353232	20.2521055	19.02731384	19.56224444	19.97328878
ZNRF2	19.02731384	19.02731384	21.25897303	22.47111801	18.76535919	19.42711815	20.39297004	19.56224444	19.69831061	19.8353232	20.2521055	19.69831061	21.40684088	19.8353232	20.11221399	19.8353232	19.29292524	19.8353232	20.53481436	18.76535919
ZNRF3	31.12495832	22.47111801	22.94328397	22.627417	27.09585	20.67764529	27.6651914	23.42537114	25.28132198	23.42537114	22.627417	25.45716748	23.75237713	23.58830748	26.90868529	22.31589866	23.10286713	20.67764529	25.8125363	19.56224444
ZNRF4	19.56224444	19.69831061	19.69831061	19.29292524	19.8353232	19.97328878	19.15965927	20.67764529	19.42711815	19.29292524	20.53481436	22.31589866	19.15965927	19.69831061	19.15965927	20.11221399	19.56224444	21.70566924	19.97328878	20.67764529
ZP1	19.8353232	19.15965927	20.11221399	19.8353232	19.15965927	20.39297004	20.11221399	19.42711815	18.89588258	19.97328878	21.11212657	18.50701094	19.69831061	19.29292524	19.69831061	20.11221399	19.69831061	19.42711815	19.56224444	20.39297004
ZP2	20.39297004	20.2521055	19.15965927	19.42711815	18.89588258	18.50701094	21.25897303	19.69831061	20.53481436	20.53481436	24.7610399	20.2521055	19.42711815	20.11221399	20.39297004	19.97328878	19.97328878	19.02731384	20.11221399	18.63573738
ZP3	49.52207979	103.2501452	69.07060714	107.6347412	132.5139103	78.24897777	160.8977119	65.34477605	179.7689441	143.0127537	109.1372661	108.3834	114.5632091	91.77313587	119.4282229	106.8912537	171.254727	159.7863103	172.4458978	66.25695513
ZP4	19.42711815	19.8353232	19.8353232	19.42711815	18.89588258	21.55573723	19.02731384	20.67764529	19.29292524	19.42711815	20.96629446	20.2521055	20.53481436	19.56224444	19.56224444	19.69831061	19.15965927	20.96629446	19.97328878	19.15965927
ZPBP	21.55573723	21.40684088	22.627417	18.50701094	19.15965927	20.67764529	19.69831061	20.53481436	20.2521055	20.39297004	20.82146969	18.89588258	20.67764529	19.29292524	19.15965927	19.97328878	19.29292524	19.15965927	19.56224444	20.96629446
ZPBP2	21.55573723	36.75834736	22.78480313	33.8245773	21.25897303	30.48441594	24.93326655	28.24649588	25.8125363	21.11212657	22.627417	27.09585	22.627417	21.70566924	22.31589866	35.75318842	23.26356028	22.47111801	22.31589866	22.78480313
ZPLD1	23.26356028	23.10286713	20.96629446	20.96629446	21.55573723	20.67764529	22.627417	24.25146506	22.47111801	20.2521055	19.97328878	28.4429658	21.85664411	23.75237713	22.627417	20.11221399	21.11212657	19.02731384	23.26356028	20.96629446
ZRANB1	49.52207979	85.62736351	51.26847217	46.85074227	56.10276616	54.56863307	73.00887782	84.44850629	77.7084726	84.44850629	106.1529019	61.39290364	65.79928491	61.39290364	75.06143675	62.68289905	205.0738887	207.9366135	78.79324245	105.4196502
ZRANB2	112.2055323	76.6386371	203.6573398	89.26359465	77.17170097	86.22294892	85.0358921	141.0438548	149.0858991	259.5736268	34.05984584	229.1264182	257.7806208	256	159.7863103	98.3600116	266.8712348	315.1729698	110.6607656	183.5462717
ZRANB3	22.00866909	22.00866909	23.58830748	21.11212657	24.5900029	27.28431654	22.16175149	20.2521055	22.94328397	25.99207668	31.77895985	20.2521055	20.53481436	28.4429658	25.45716748	22.47111801	22.31589866	22.47111801	30.48441594	20.67764529
ZRSR2	22.627417	39.6706464	28.05138308	26.17286587	21.25897303	28.05138308	28.8400148	30.2738447	27.28431654	29.85705573	38.8542363	40.78594007	36.00187151	29.65081798	41.35529058	43.71328822	32.67238802	31.34144952	21.55573723	24.7610399
ZSCAN1	19.8353232	20.2521055	19.69831061	18.76535919	19.15965927	18.89588258	19.97328878	19.56224444	19.02731384	18.63573738	19.42711815	19.97328878	19.29292524	22.94328397	19.97328878	20.11221399	19.42711815	19.42711815	21.11212657	20.39297004
ZSCAN10	19.56224444	20.39297004	19.69831061	19.42711815	20.2521055	19.15965927	19.8353232	20.53481436	20.39297004	19.29292524	20.11221399	19.97328878	20.39297004	19.42711815	20.39297004	19.42711815	19.97328878	19.42711815	20.53481436	19.97328878
ZSCAN12	24.93326655	24.5900029	29.04061297	26.72281342	23.58830748	24.5900029	27.6651914	23.26356028	21.70566924	22.16175149	25.10669113	24.42014734	24.25146506	22.47111801	26.17286587	23.58830748	26.17286587	33.35890435	33.59093388	22.31589866
ZSCAN12L1	25.8125363	30.06472797	27.09585	24.5900029	23.26356028	21.85664411	23.42537114	21.40684088	24.42014734	25.99207668	31.12495832	25.45716748	22.16175149	29.04061297	24.93326655	20.82146969	35.50622311	21.25897303	20.11221399	26.17286587
ZSCAN16	22.16175149	25.45716748	30.06472797	21.25897303	20.96629446	23.10286713	24.5900029	23.75237713	25.28132198	27.47409397	22.78480313	30.2738447	41.06962872	32.2225776	34.2967508	30.69645182	23.91758798	23.75237713	25.99207668	24.93326655
ZSCAN18	68.11969168	103.9683067	206.5002904	116.1624519	91.77313587	116.1624519	95.67035191	67.18186775	68.11969168	118.6032719	62.68289905	83.28587875	91.77313587	89.88447205	147.0333894	81.00842201	75.58353033	100.4267645	84.44850629	78.24897777
ZSCAN2	22.94328397	25.99207668	32	22.16175149	22.47111801	25.28132198	24.7610399	24.08394796	22.31589866	28.8400148	27.47409397	28.4429658	19.69831061	24.42014734	22.78480313	21.85664411	32.89964245	32	21.11212657	28.8400148
ZSCAN20	20.67764529	21.55573723	21.11212657	19.69831061	20.11221399	21.11212657	20.39297004	23.26356028	22.31589866	21.55573723	25.99207668	20.53481436	21.55573723	20.82146969	23.10286713	20.53481436	20.2521055	22.16175149	20.2521055	20.82146969
ZSCAN21	27.6651914	24.5900029	28.4429658	27.28431654	26.90868529	27.6651914	23.42537114	27.28431654	28.8400148	31.34144952	24.25146506	24.25146506	27.47409397	27.85761803	21.25897303	23.58830748	34.53530357	21.70566924	27.28431654	28.64080227
ZSCAN22	20.39297004	20.2521055	19.8353232	20.67764529	21.55573723	19.8353232	20.11221399	19.56224444	20.82146969	19.29292524	19.8353232	19.29292524	22.00866909	19.29292524	19.42711815	21.25897303	19.29292524	20.11221399	19.97328878	19.97328878
ZSCAN23	20.53481436	21.85664411	19.97328878	19.29292524	22.00866909	22.31589866	19.42711815	24.08394796	25.28132198	22.78480313	23.91758798	20.2521055	20.39297004	23.58830748	21.55573723	20.82146969	20.11221399	22.78480313	21.11212657	20.39297004
ZSCAN29	23.91758798	22.31589866	24.93326655	20.96629446	25.45716748	23.26356028	31.77895985	23.42537114	22.00866909	21.55573723	28.24649588	25.8125363	22.31589866	21.40684088	23.26356028	27.09585	21.25897303	21.40684088	24.08394796	21.70566924
ZSCAN4	20.39297004	19.69831061	19.29292524	19.15965927	19.97328878	19.97328878	19.02731384	19.56224444	18.89588258	19.15965927	20.2521055	20.2521055	20.2521055	19.56224444	19.97328878	20.39297004	19.15965927	20.82146969	22.627417	20.11221399
ZSCAN5A	20.2521055	19.15965927	23.10286713	20.2521055	20.11221399	20.11221399	20.11221399	20.2521055	20.39297004	21.85664411	20.67764529	19.42711815	21.40684088	20.96629446	20.39297004	22.00866909	22.16175149	19.29292524	19.8353232	20.2521055
ZSCAN5B	23.26356028	22.31589866	21.55573723	25.63423608	22.627417	21.70566924	21.85664411	21.70566924	19.42711815	21.55573723	22.00866909	22.94328397	20.53481436	21.40684088	20.39297004	21.70566924	20.96629446	20.82146969	22.31589866	19.97328878
ZSWIM1	37.01402188	48.16789592	38.05462768	31.34144952	30.48441594	45.254834	36.00187151	33.12847756	43.41133848	40.22442798	28.05138308	42.22425314	43.41133848	54.19169999	48.50293013	44.32350298	60.12945595	42.81368175	40.50421101	49.8665331
ZSWIM2	20.2521055	20.82146969	23.42537114	23.42537114	23.10286713	23.91758798	22.31589866	22.00866909	22.627417	22.00866909	31.77895985	20.96629446	22.47111801	22.627417	28.24649588	19.15965927	22.627417	30.06472797	20.39297004	21.70566924
ZSWIM3	29.85705573	25.10669113	24.08394796	34.7755156	22.47111801	22.00866909	38.8542363	22.31589866	28.24649588	29.85705573	20.82146969	21.70566924	21.55573723	23.26356028	24.93326655	24.93326655	29.65081798	27.47409397	24.08394796	29.24260641
ZSWIM4	157.5864849	137.1870032	131.5985698	183.5462717	245.5716145	129.7868134	116.1624519	232.3249038	237.2065438	145.0091373	149.0858991	221.3215312	165.4211623	163.1437603	164.2785149	177.2940119	135.2983092	148.0560875	112.9859835	252.4755724
ZSWIM5	22.16175149	25.63423608	24.7610399	20.67764529	21.25897303	21.55573723	29.24260641	26.35491255	24.7610399	22.627417	23.75237713	27.28431654	25.8125363	23.10286713	25.28132198	23.42537114	30.06472797	24.7610399	24.5900029	29.24260641
ZSWIM6	190.019017	192.6715837	103.2501452	83.86517785	99.04415959	53.07645093	76.6386371	160.8977119	252.4755724	95.67035191	176.0693527	106.8912537	76.6386371	179.7689441	247.2797002	156.4979555	150.1228735	179.7689441	115.3600592	89.88447205
ZSWIM7	47.83517596	27.09585	56.10276616	36.50443891	26.90868529	32.2225776	75.06143675	56.10276616	47.83517596	77.17170097	99.7330662	69.07060714	72.50456866	73.51669472	74.02804377	51.26847217	45.56960626	45.56960626	68.5935016	43.11147446
ZUFSP	39.94657756	48.50293013	42.22425314	33.12847756	30.69645182	31.34144952	36.25228433	68.11969168	45.88656794	55.3303828	24.25146506	43.71328822	49.1800058	55.3303828	51.26847217	47.17661495	55.3303828	30.69645182	28.64080227	40.22442798
ZW10	23.75237713	22.00866909	45.254834	21.55573723	25.63423608	22.00866909	56.88593159	28.8400148	24.5900029	26.17286587	22.78480313	34.7755156	37.27147477	33.59093388	35.01739844	30.69645182	30.2738447	23.42537114	21.25897303	29.04061297
ZWILCH	43.11147446	32	45.254834	32.2225776	29.85705573	23.58830748	41.35529058	38.31931855	54.56863307	45.88656794	26.90868529	37.79176517	35.26096371	44.63179732	42.22425314	41.93258892	47.83517596	58.48521281	37.27147477	36.25228433
ZWINT	21.40684088	26.72281342	21.55573723	22.627417	24.42014734	23.58830748	23.91758798	20.96629446	22.94328397	25.8125363	24.08394796	20.82146969	24.42014734	23.10286713	25.63423608	20.11221399	22.16175149	22.00866909	23.26356028	20.96629446
ZXDA	21.70566924	37.01402188	25.63423608	43.11147446	22.47111801	22.78480313	25.8125363	20.67764529	29.65081798	20.39297004	27.47409397	20.11221399	27.28431654	23.91758798	25.28132198	22.94328397	27.09585	22.16175149	34.2967508	23.91758798
ZXDB	21.70566924	20.39297004	27.09585	24.7610399	22.94328397	20.82146969	22.47111801	24.7610399	22.627417	30.90996253	21.55573723	23.10286713	26.53822547	32.67238802	29.24260641	22.47111801	29.44600482	22.78480313	23.58830748	31.77895985
ZXDC	23.42537114	21.70566924	38.05462768	23.75237713	22.94328397	23.91758798	21.11212657	44.32350298	41.93258892	34.53530357	40.22442798	36.25228433	36.50443891	27.6651914	47.83517596	40.78594007	35.01739844	42.51794605	22.78480313	42.81368175
ZYG11A	29.85705573	27.28431654	23.58830748	28.8400148	27.28431654	22.16175149	32.2225776	22.47111801	23.10286713	23.58830748	36.50443891	23.58830748	24.93326655	30.90996253	22.00866909	22.78480313	24.42014734	31.34144952	24.08394796	26.53822547
ZYG11B	93.05424111	64.89340671	97.68058937	120.2589119	94.35322991	79.89315513	116.1624519	81.00842201	63.55791971	76.10925536	81.57188015	78.79324245	106.8912537	123.6398501	91.13921252	85.62736351	91.13921252	96.33579183	98.3600116	91.77313587
ZYX	374.8059382	257.7806208	398.9322648	467.8817025	306.5545484	357.0543786	433.5335999	335.4607114	310.8338904	280.1391875	533.7424696	166.5717575	286.0255073	170.0717842	230.7201184	548.7480128	259.5736268	215.2694823	202.2505758	354.5880238
ZZEF1	64.4451552	61.81992505	95.00950852	78.24897777	103.9683067	62.24991663	68.5935016	71.50637684	103.9683067	93.05424111	92.41146851	73.00887782	87.42657643	52.34573175	95.00950852	112.9859835	95.67035191	70.52192742	68.11969168	96.33579183
ZZZ3	85.62736351	63.11889309	63.11889309	81.57188015	68.11969168	69.07060714	77.17170097	64	102.5369443	100.4267645	84.44850629	128.8903104	108.3834	75.58353033	84.44850629	83.28587875	99.7330662	85.62736351	91.13921252	59.71411146
