## Supplementary material for "Multicohort Analysis of Publicly-available Monocyte Expression Data Identifies Gene Signatures to Accurately Monitor Subset-specific Changes in Human Diseases": code for analyses and figures: rna_seq_all_genes.csv (part 4 of 7)

gene_id	transcript_id(s)	EM1_FPKM	EM10_FPKM	EM11_FPKM	EM12_FPKM	EM13_FPKM	EM14_FPKM	EM15_FPKM	EM16_FPKM	EM17_FPKM	EM18_FPKM	EM2_FPKM	EM3_FPKM	EM4_FPKM	EM5_FPKM	EM6_FPKM	EM7_FPKM	EM8_FPKM	EM9_FPKM	Symbol	Description	KEGG Orthology	GO Component	GO Function	GO Process	Blast nr
6532	NM_001045	3.79	4.47	4.97	2.41	4.74	2.88	3.00	3.43	4.23	3.85	2.42	3.23	3.49	3.54	4.02	3.56	4.90	2.71	SLC6A4	solute carrier family 6 (neurotransmitter transporter, serotonin), member 4	K05037	GO:0005626//insoluble fraction;GO:0016021//integral component of membrane;GO:0031090//organelle membrane;GO:0043231//intracellular membrane-bounded organelle;GO:0044444//cytoplasmic part	GO:0003779//actin binding;GO:0005083//small GTPase regulator activity;GO:0005328//neurotransmitter:sodium symporter activity;GO:0008144//drug binding;GO:0008504//monoamine transmembrane transporter activity;GO:0019899//enzyme binding;GO:0019905//syntaxin binding;GO:0042802//identical protein binding	GO:0001504//neurotransmitter uptake;GO:0010467//gene expression;GO:0015844//monoamine transport;GO:0021536//diencephalon development;GO:0042221//response to chemical;GO:0051259//protein oligomerization;GO:0051726//regulation of cell cycle	gi|119571608|gb|EAW51223.1|/0/1
489	NM_005173,NM_174953,NM_174954,NM_174955,NM_174956,NM_174957,NM_174958	3.78	3.30	2.83	7.52	6.95	0.96	4.65	5.21	0.69	0.96	1.15	2.52	5.46	1.14	1.79	6.55	2.06	2.67	ATP2A3	ATPase, Ca++ transporting, ubiquitous	K05853	GO:0005635//nuclear envelope;GO:0005789//endoplasmic reticulum membrane;GO:0031224//intrinsic component of membrane	GO:0019829//cation-transporting ATPase activity;GO:0032559;GO:0043169//cation binding	GO:0001775//cell activation;GO:0007599//hemostasis;GO:0009206;GO:0070838//divalent metal ion transport	gi|426383571|ref|XP_004058352.1|/0/1
55113	NM_018053	3.78	8.60	1.46	1.53	3.43	0.93	1.83	4.48	0.25	1.05	3.92	2.42	2.88	2.36	3.19	3.02	4.53	4.66	XKR8	XK, Kell blood group complex subunit-related family, member 8	K01128	GO:0031224//intrinsic component of membrane	-	-	gi|24431977|ref|NP_060523.2|/0/1
64417	NM_022483	3.78	4.96	4.90	3.57	2.78	5.01	4.85	4.31	3.89	4.12	1.97	2.51	3.33	4.93	3.93	3.47	2.08	2.37	C5orf28	chromosome 5 open reading frame 28	K02927;K17985;K15696	GO:0031224//intrinsic component of membrane	-	-	gi|19923590|ref|NP_071928.2|/5.07053e-123/1
8805	NM_003852,NM_015905	3.78	8.57	13.98	9.62	4.20	11.88	6.80	8.15	12.80	9.86	8.63	7.51	10.56	12.66	11.43	5.84	14.07	12.07	TRIM24	tripartite motif containing 24	K08881	GO:0000790//nuclear chromatin	GO:0003712//transcription cofactor activity;GO:0005102//receptor binding;GO:0010843;GO:0016301//kinase activity;GO:0019787//small conjugating protein ligase activity;GO:0019899//enzyme binding;GO:0030528//transcription regulator activity;GO:0042393//histone binding;GO:0046914//transition metal ion binding	GO:0006355//regulation of transcription, DNA-templated;GO:0006468//protein phosphorylation;GO:0006915//apoptotic process;GO:0008283//cell proliferation;GO:0009057//macromolecule catabolic process;GO:0009966//regulation of signal transduction;GO:0010608//posttranscriptional regulation of gene expression;GO:0032446//protein modification by small protein conjugation;GO:0043627//response to estrogen;GO:0055065//metal ion homeostasis	gi|47419911|ref|NP_056989.2|/0/1
5985	NM_001130112,NM_001206801,NM_007370,NM_181578	3.78	0.68	3.83	1.33	0.35	3.98	1.37	1.77	2.49	1.81	2.14	1.43	2.84	3.34	2.35	1.16	5.10	1.26	RFC5	replication factor C (activator 1) 5, 36.5kDa	K10756	GO:0005657//replication fork;GO:0031981//nuclear lumen	GO:0003677//DNA binding;GO:0005515//protein binding;GO:0016462//pyrophosphatase activity;GO:0032559	GO:0000723//telomere maintenance;GO:0006261//DNA-dependent DNA replication;GO:0006289//nucleotide-excision repair;GO:0007050//cell cycle arrest;GO:0051320	gi|62087564|dbj|BAD92229.1|/1.59066e-180/1
55037	NM_017952	3.78	4.75	5.14	2.51	2.32	3.41	2.10	3.32	6.01	2.46	4.83	4.69	2.98	3.93	2.64	3.99	7.23	3.63	PTCD3	pentatricopeptide repeat domain 3	K17659	GO:0043231//intracellular membrane-bounded organelle	GO:0005488//binding	-	gi|38683855|ref|NP_060422.4|/0/1
80765	NM_181900	3.77	5.00	0	1.35	1.69	0.96	2.52	2.65	1.05	1.35	0	2.09	4.74	0.74	1.12	7.55	7.01	1.46	STARD5	StAR-related lipid transfer (START) domain containing 5	K16931	GO:0044444//cytoplasmic part	GO:0005488//binding;GO:0015248//sterol transporter activity	GO:0006694//steroid biosynthetic process;GO:0015918//sterol transport	gi|158430625|pdb|2R55|A/2.15283e-120/1
112950	NM_001001653,NM_052877,NM_201542	3.77	3.19	2.62	2.32	8.65	3.72	8.17	1.26	4.57	2.70	3.42	1.52	6.40	7.04	6.46	4.77	0.90	3.10	MED8	mediator complex subunit 8	K15129	GO:0031981//nuclear lumen;GO:0043234//protein complex	GO:0016251//general RNA polymerase II transcription factor activity	GO:0006355//regulation of transcription, DNA-templated	gi|403291913|ref|XP_003937006.1|/1.93402e-122/1
27433	NM_001085347,NM_001134430,NM_001134431,NM_001252018,NM_001252021,NM_001252023,NM_130459	3.77	8.36	11.33	3.50	5.53	5.65	3.25	3.82	3.79	3.27	4.07	6.02	2.25	16.97	3.18	2.92	6.52	5.99	TOR2A	torsin family 2, member A	K01056	GO:0043231//intracellular membrane-bounded organelle	GO:0004091;GO:0005102//receptor binding;GO:0016462//pyrophosphatase activity;GO:0032559	GO:0010467//gene expression;GO:0051084//'de novo' posttranslational protein folding	gi|38383107|gb|AAH62340.1|/8.29628e-57/1
79031	NM_024065	3.77	0.81	4.62	3.13	7.27	7.44	22.20	1.42	6.79	8.17	8.52	5.93	2.57	11.10	18.95	6.21	9.62	6.39	PDCL3	phosducin-like 3	K08327	GO:0044424	GO:0005488//binding	GO:0012501//programmed cell death;GO:0051704	gi|13129044|ref|NP_076970.1|/1.17257e-107/1
55177	NM_018145	3.77	6.40	5.00	11.71	1.88	2.71	6.21	6.78	5.65	3.74	2.12	7.37	1.82	4.03	4.18	3.50	6.24	11.81	FAM82A2	regulator of microtubule dynamics 3	K04482	GO:0005740//mitochondrial envelope;GO:0005819//spindle;GO:0031224//intrinsic component of membrane	GO:0005488//binding	GO:0012501//programmed cell death;GO:0048869//cellular developmental process	gi|8922532|ref|NP_060615.1|/0/1
51018	NM_016052	3.77	2.91	4.03	4.63	2.72	2.36	3.13	2.49	3.41	3.88	3.45	2.83	3.96	3.83	4.61	3.78	3.56	4.53	RRP15	ribosomal RNA processing 15 homolog (S. cerevisiae)	K17985	GO:0031981//nuclear lumen	GO:0005488//binding	-	gi|126362983|ref|NP_057136.2|/3.67743e-132/1
84893	NM_001258452,NM_001258453,NM_032807,NM_178150	3.77	2.06	1.11	0.42	1.64	2.38	2.99	1.86	1.37	1.25	1.59	2.49	1.65	2.43	2.66	2.46	2.14	3.46	FBXO18	F-box protein, helicase, 18	K10300	GO:0043231//intracellular membrane-bounded organelle	GO:0003676//nucleic acid binding;GO:0003678//DNA helicase activity;GO:0032559	GO:0006259//DNA metabolic process	gi|30795119|ref|NP_835363.1|/0/1
4343	NM_001130079,NM_020963	3.77	1.53	9.47	4.09	3.28	5.21	4.54	2.38	5.74	2.72	11.33	4.23	3.59	7.97	5.56	1.99	11.13	3.19	MOV10	Mov10, Moloney leukemia virus 10, homolog (mouse)	K18422	GO:0030529//ribonucleoprotein complex	GO:0003676//nucleic acid binding;GO:0017111//nucleoside-triphosphatase activity;GO:0032559	GO:0006379//mRNA cleavage;GO:0016458//gene silencing	gi|12803447|gb|AAH02548.1|/0/1
60314	NM_021640	3.77	4.35	1.94	0.64	2.09	4.06	4.10	3.78	2.09	0.86	7.16	3.80	1.60	4.32	6.03	4.41	9.30	7.10	C12orf10	chromosome 12 open reading frame 10	-	GO:0043231//intracellular membrane-bounded organelle	-	-	gi|332839255|ref|XP_522402.3|/0/1
9723	NM_001178129,NM_012431	3.77	4.38	4.45	2.75	3.28	3.81	3.66	2.76	3.84	4.23	2.26	3.46	3.60	2.59	2.58	3.76	3.35	1.61	SEMA3E	sema domain, immunoglobulin domain (Ig), short basic domain, secreted, (semaphorin) 3E	K06550;K06822;K06820;K06840;K06819;K06724	GO:0044421;GO:0044464	GO:0004871//signal transducer activity	GO:0006935//chemotaxis;GO:0048731;GO:0048869//cellular developmental process	gi|40788215|dbj|BAA20789.2|/0/1
7581	NM_006954,NM_006974	3.77	3.80	4.50	1.90	2.80	1.72	1.54	3.10	2.84	2.46	2.63	2.18	3.20	0.79	2.19	2.32	6.05	6.03	ZNF33A	zinc finger protein 33A	K09228	GO:0043231//intracellular membrane-bounded organelle	GO:0001071//nucleic acid binding transcription factor activity;GO:0003676//nucleic acid binding;GO:0046914//transition metal ion binding	GO:0006351//transcription, DNA-templated	gi|498152|dbj|BAA06541.1|/0/1
376497	NM_198580	3.76	3.22	4.04	1.35	1.32	1.73	1.26	1.49	1.42	1.59	1.15	2.06	1.82	1.19	1.83	1.42	1.50	2.38	SLC27A1	solute carrier family 27 (fatty acid transporter), member 1	K08745	GO:0019866//organelle inner membrane;GO:0031224//intrinsic component of membrane;GO:0042598;GO:0043231//intracellular membrane-bounded organelle;GO:0044459	GO:0005319//lipid transporter activity;GO:0015645//fatty acid ligase activity;GO:0042802//identical protein binding	GO:0006655//phosphatidylglycerol biosynthetic process;GO:0006658//phosphatidylserine metabolic process;GO:0006950//response to stress;GO:0015908//fatty acid transport;GO:0031649//heat generation;GO:0032787//monocarboxylic acid metabolic process;GO:0043434//response to peptide hormone;GO:0046335//ethanolamine biosynthetic process;GO:0046394;GO:0046470//phosphatidylcholine metabolic process	gi|38524616|ref|NP_940982.1|/0/1
440498	NM_001136180	3.76	1.96	1.57	1.39	4.07	0	0.30	3.08	0	0.35	0	0	1.12	0.33	0	1.44	0	0	HSBP1L1	heat shock factor binding protein 1-like 1	-	GO:0044423	GO:0005102//receptor binding	GO:0019063	gi|209969760|ref|NP_001129652.1|/8.17312e-34/1
100506321	NR_045122	3.76	3.33	1.33	0.59	3.74	0.59	0.77	2.90	4.16	3.53	5.51	0	3.16	1.99	0.86	2.44	2.08	0.56	LOC100506321	uncharacterized LOC100506321	K04453	GO:0016604//nuclear body;GO:0035097//histone methyltransferase complex;GO:0043005//neuron projection	GO:0001071//nucleic acid binding transcription factor activity;GO:0003712//transcription cofactor activity;GO:0042802//identical protein binding;GO:0043565//sequence-specific DNA binding;GO:0046983//protein dimerization activity	GO:0006351//transcription, DNA-templated;GO:0065003	gi|332842473|ref|XP_003314432.1|/3.23779e-38/1
27039	NM_001258448,NM_001258449,NM_014386	3.76	5.09	5.35	3.86	2.25	6.14	3.45	3.24	4.41	4.40	7.90	4.12	2.35	6.24	2.25	2.95	3.74	0.94	PKD2L2	polycystic kidney disease 2-like 2	K04991	GO:0031224//intrinsic component of membrane	GO:0046872//metal ion binding	GO:0006810//transport	gi|386268038|ref|NP_001245378.1|/0/1
3631	NM_001134224,NM_001134225,NM_001566,NM_004027	3.75	1.60	5.09	1.91	2.07	7.41	2.90	1.64	6.82	4.85	4.26	3.51	2.35	8.84	2.41	3.69	6.28	3.73	INPP4A	inositol polyphosphate-4-phosphatase, type I, 107kDa	K01109	-	GO:0034593//phosphatidylinositol bisphosphate phosphatase activity	GO:0023052//signaling	gi|4755140|ref|NP_004018.1|/0/1
84923	NM_001098832,NM_032837	3.75	5.95	5.46	6.58	7.33	8.55	6.06	4.47	7.46	5.89	9.28	3.17	5.72	8.22	12.56	9.27	8.79	7.75	FAM104A	family with sequence similarity 104, member A	-	-	-	-	gi|154350246|ref|NP_001092302.1|/8.10929e-79/1
1073	NM_001243645,NM_021914,NM_138638,NR_028130,NR_028131	3.75	4.33	2.33	6.34	0.32	4.65	2.84	3.26	1.68	1.14	1.22	5.15	2.97	4.16	5.24	4.12	5.85	2.32	CFL2	cofilin 2 (muscle)	K05765;K11655	GO:0034399//nuclear periphery;GO:0043232	GO:0008092//cytoskeletal protein binding	-	gi|470637851|ref|XP_004324208.1|/5.74962e-27/1
818	NM_001204492,NM_001222,NM_172169,NM_172170,NM_172171,NM_172173	3.75	3.06	2.09	2.86	4.75	3.05	4.30	3.04	2.79	3.89	0.48	0.69	3.71	1.14	1.14	3.22	5.29	1.65	CAMK2G	calcium/calmodulin-dependent protein kinase II gamma	K04515	GO:0016020//membrane;GO:0030139//endocytic vesicle;GO:0031981//nuclear lumen;GO:0043234//protein complex	GO:0004674//protein serine/threonine kinase activity;GO:0004722//protein serine/threonine phosphatase activity;GO:0005515//protein binding;GO:0032559	GO:0006468//protein phosphorylation;GO:0006950//response to stress;GO:0019221//cytokine-mediated signaling pathway;GO:0022402//cell cycle process;GO:0030072//peptide hormone secretion;GO:0048168//regulation of neuronal synaptic plasticity;GO:0070838//divalent metal ion transport	gi|90074998|dbj|BAE87179.1|/0/1
1050	NM_004364	3.74	1.99	3.33	2.66	1.05	1.66	0.94	2.60	1.28	1.67	1.26	1.26	2.72	2.17	1.91	5.76	3.56	1.58	CEBPA	CCAAT/enhancer binding protein (C/EBP), alpha	K09055	GO:0005667//transcription factor complex;GO:0034399//nuclear periphery	GO:0000981//sequence-specific DNA binding RNA polymerase II transcription factor activity;GO:0003702//RNA polymerase II transcription factor activity;GO:0042802//identical protein binding;GO:0043565//sequence-specific DNA binding;GO:0046983//protein dimerization activity	GO:0001701//in utero embryonic development;GO:0002526//acute inflammatory response;GO:0002573//myeloid leukocyte differentiation;GO:0006359//regulation of transcription from RNA polymerase III promoter;GO:0006996//organelle organization;GO:0008283//cell proliferation;GO:0009887//organ morphogenesis;GO:0010226//response to lithium ion;GO:0010551;GO:0014070//response to organic cyclic compound;GO:0016125//sterol metabolic process;GO:0019627//urea metabolic process;GO:0021700//developmental maturation;GO:0030323//respiratory tube development;GO:0031960//response to corticosteroid;GO:0033273//response to vitamin;GO:0045444//fat cell differentiation;GO:0045597//positive regulation of cell differentiation;GO:0051716//cellular response to stimulus	gi|1041733|gb|AAC50235.1|/1.24683e-99/1
80110	NM_025040	3.74	1.46	1.22	1.57	1.68	2.04	1.97	1.85	0.93	1.62	1.49	2.71	3.97	0.73	2.46	1.39	1.83	4.04	ZNF614	zinc finger protein 614	K09228	GO:0043231//intracellular membrane-bounded organelle	GO:0003676//nucleic acid binding;GO:0046914//transition metal ion binding	GO:0006351//transcription, DNA-templated	gi|38505215|ref|NP_079316.2|/0/1
93973	NM_022899	3.74	2.52	3.71	3.29	2.85	3.27	5.33	1.43	0.45	2.72	5.00	2.40	2.08	2.48	2.71	2.44	1.79	2.64	ACTR8	ARP8 actin-related protein 8 homolog (yeast)	K11673	GO:0043231//intracellular membrane-bounded organelle;GO:0043232	-	GO:0000087//mitotic M phase	gi|39812115|ref|NP_075050.3|/0/1
54965	NM_001166304,NM_017861	3.74	4.47	4.84	3.54	3.18	1.25	2.24	1.48	2.49	3.90	2.84	2.79	0.63	1.39	4.11	2.81	3.45	2.77	PIGX	phosphatidylinositol glycan anchor biosynthesis, class X	K07541	GO:0031090//organelle membrane;GO:0031224//intrinsic component of membrane;GO:0043231//intracellular membrane-bounded organelle	-	GO:0006506//GPI anchor biosynthetic process	gi|441633713|ref|XP_003280177.2|/8.60668e-143/1
29893	NM_001256014,NM_001256015,NM_001256016,NM_013290,NM_016556,NR_045669,NR_045670,NR_045671	3.74	1.29	7.78	4.98	2.05	8.00	11.64	1.05	6.01	3.05	15.04	4.14	4.70	8.81	9.84	5.32	8.97	4.89	PSMC3IP	PSMC3 interacting protein	K06695	GO:0043231//intracellular membrane-bounded organelle	GO:0003676//nucleic acid binding;GO:0003713//transcription coactivator activity;GO:0008134//transcription factor binding;GO:0019904//protein domain specific binding;GO:0035258//steroid hormone receptor binding;GO:0042802//identical protein binding	GO:0006259//DNA metabolic process;GO:0006357//regulation of transcription from RNA polymerase II promoter;GO:0022403	gi|7706577|ref|NP_057640.1|/3.4808e-75/1
646023	NR_028483,NR_028484	3.74	2.30	11.83	6.37	6.68	6.37	3.16	2.57	7.55	5.35	2.39	4.25	2.17	1.84	4.46	2.69	4.25	1.46	ADORA2A-AS1	ADORA2A antisense RNA 1	K13403;K07560;K06581;K06588;K06257;K18047	-	-	-	gi|119580064|gb|EAW59660.1|/3.94509e-83/1
11149	NM_001199563,NM_007073,NM_147147	3.74	4.14	3.81	1.45	3.92	3.30	2.96	2.24	3.83	3.08	2.41	3.00	3.21	3.20	3.66	1.93	3.05	2.52	BVES	blood vessel epicardial substance	K15289;K17985;K10408	GO:0031224//intrinsic component of membrane;GO:0043296//apical junction complex	-	GO:0000904//cell morphogenesis involved in differentiation;GO:0001881//receptor recycling;GO:0006810//transport;GO:0016337//single organismal cell-cell adhesion;GO:0032319//regulation of Rho GTPase activity;GO:0040011//locomotion;GO:0048513//organ development;GO:0065008	gi|402867773|ref|XP_003898009.1|/0/1
64598	NM_001040097,NM_001040098,NM_001040099,NM_023948	3.74	1.43	1.73	0.51	0	2.54	1.55	1.45	4.97	1.78	1.25	4.26	3.81	4.40	0.25	2.62	5.98	0	MOSPD3	motile sperm domain containing 3	-	GO:0016020//membrane	-	GO:0048513//organ development	gi|93141016|ref|NP_001035188.1|/1.06369e-80/1
1407	NM_004075	3.74	6.39	3.98	3.46	2.54	6.64	6.39	8.92	4.56	4.82	4.67	4.52	4.41	6.69	5.65	6.07	6.27	5.73	CRY1	cryptochrome 1 (photolyase-like)	K02295	GO:0043231//intracellular membrane-bounded organelle	GO:0003676//nucleic acid binding;GO:0004930//G-protein coupled receptor activity;GO:0016830//carbon-carbon lyase activity	GO:0006259//DNA metabolic process;GO:0006464//cellular protein modification process;GO:0009583//detection of light stimulus;GO:0048511//rhythmic process	gi|4758072|ref|NP_004066.1|/0/1
168455	NM_175884	3.73	4.57	0.52	2.98	4.61	1.53	4.76	1.45	0.31	1.03	0.95	3.20	3.35	1.97	1.99	4.99	1.33	2.27	CCDC71L	coiled-coil domain containing 71-like	K05719;K06578;K06243	-	-	-	gi|31417392|gb|AAH13906.1|/4.54397e-148/1
644100	NM_001195581	3.73	0.95	6.65	0.84	0	2.94	0.37	0	0	0	1.66	3.32	0	0.40	0.41	0.43	0.50	0.80	ARL14EPL	ADP-ribosylation factor-like 14 effector protein-like	K07958	-	-	-	gi|307133705|ref|NP_001182510.1|/2.80667e-89/1
649946	NR_003040	3.73	11.87	7.14	0.84	2.47	2.10	0	9.97	4.12	2.52	1.66	2.89	3.16	1.62	5.74	1.74	1.99	2.00	RPL23AP64	ribosomal protein L23a pseudogene 64	K02893	-	-	-	gi|344289030|ref|XP_003416249.1|/3.53591e-34/1
131544	NM_153605	3.73	2.50	2.27	2.57	2.38	4.11	1.98	2.12	2.09	0.88	3.73	1.83	1.86	2.03	1.65	3.16	4.27	2.10	CRYBG3	beta-gamma crystallin domain containing 3	K16810;K01886	-	-	-	gi|390979647|ref|NP_705833.3|/0/1
8565	NM_003680	3.73	8.54	3.50	4.65	10.70	5.19	6.37	3.03	6.61	4.55	0.48	5.05	5.56	7.26	3.71	5.78	4.19	6.40	YARS	tyrosyl-tRNA synthetase	K01866	GO:0000267//cell fraction;GO:0043231//intracellular membrane-bounded organelle;GO:0044421;GO:0044444//cytoplasmic part	GO:0003723//RNA binding;GO:0004812//aminoacyl-tRNA ligase activity;GO:0032559;GO:0045236//CXCR chemokine receptor binding;GO:0060089	GO:0006418//tRNA aminoacylation for protein translation;GO:0012501//programmed cell death;GO:0023052//signaling	gi|4507947|ref|NP_003671.1|/0/1
23507	NM_001134476,NM_015350	3.73	5.12	3.52	2.13	5.08	5.92	5.33	2.58	4.76	4.54	2.30	2.47	3.87	2.53	3.55	3.01	5.42	6.87	LRRC8B	leucine rich repeat containing 8 family, member B	K19613	GO:0031224//intrinsic component of membrane	-	-	gi|71891733|dbj|BAA13220.2|/0/1
55074	NM_001198532,NM_001198533,NM_001198534,NM_001198535,NM_018002,NM_181354	3.73	1.66	3.51	0.10	3.03	3.61	2.21	3.36	2.33	1.58	1.83	1.78	0.72	1.47	1.26	1.51	2.71	2.14	OXR1	oxidation resistance 1	K16308;K19607;K12587	GO:0031981//nuclear lumen	-	GO:0006950//response to stress;GO:0009056//catabolic process	gi|426235750|ref|XP_004011843.1|/4.77425e-139/1
65010	NM_001040454,NM_022911,NM_134263,NM_134426	3.72	0.86	0.11	0.20	0.95	0.19	0.68	1.53	0.62	0.20	1.06	0.85	0.94	0.38	0.57	2.66	0.80	1.36	SLC26A6	solute carrier family 26, member 6	K14704	GO:0031224//intrinsic component of membrane	GO:0015301//anion:anion antiporter activity	GO:0015698//inorganic anion transport	gi|94721257|ref|NP_602298.2|/0/1
27183	NM_013245	3.72	4.17	5.74	2.32	5.51	3.80	3.71	4.64	11.89	1.73	10.56	2.84	4.56	8.54	2.47	3.21	2.16	4.27	VPS4A	vacuolar protein sorting 4 homolog A (S. cerevisiae)	K12196	GO:0005770//late endosome;GO:0010008//endosome membrane	GO:0016887//ATPase activity;GO:0017016//Ras GTPase binding;GO:0032559	GO:0016192//vesicle-mediated transport	gi|7019569|ref|NP_037377.1|/0/1
29980	NM_017613	3.72	6.90	2.84	7.95	4.50	4.30	3.40	7.96	4.67	5.71	5.42	5.23	9.85	5.49	6.23	7.33	2.94	4.09	DONSON	downstream neighbor of SON	-	GO:0043231//intracellular membrane-bounded organelle	-	GO:0032501//multicellular organismal process	gi|8922149|ref|NP_060083.1|/0/1
11154	NM_001128126,NM_001254726,NM_001254727,NM_001254728,NM_001254729,NM_007077	3.72	3.32	3.33	2.56	2.90	2.99	1.01	3.03	3.99	3.39	2.70	3.41	2.47	3.95	0.98	3.50	3.88	4.43	AP4S1	adaptor-related protein complex 4, sigma 1 subunit	K12403	GO:0012505//endomembrane system;GO:0043231//intracellular membrane-bounded organelle;GO:0044431//Golgi apparatus part	GO:0022892	GO:0015031//protein transport;GO:0051234//establishment of localization	gi|361050334|ref|NP_001241656.1|/3.58771e-77/1
2322	NM_004119	3.72	0.59	0	0.26	0.51	0.20	1.49	0.84	0.28	1.25	0.19	0.06	0.28	0.32	0	0.47	0	0.19	FLT3	fms-related tyrosine kinase 3	K05092	GO:0016021//integral component of membrane	GO:0004714//transmembrane receptor protein tyrosine kinase activity;GO:0019900//kinase binding;GO:0032559	GO:0002320//lymphoid progenitor cell differentiation;GO:0006468//protein phosphorylation;GO:0007169//transmembrane receptor protein tyrosine kinase signaling pathway;GO:0008283//cell proliferation;GO:0045577//regulation of B cell differentiation	gi|121114304|ref|NP_004110.2|/0/1
2956	NM_000179	3.72	5.85	9.08	5.94	4.19	10.04	5.69	7.16	13.28	8.75	6.55	7.36	4.80	10.69	5.74	6.73	9.52	6.47	MSH6	mutS homolog 6 (E. coli)	K08737	GO:0000785//chromatin;GO:0032300//mismatch repair complex;GO:0043231//intracellular membrane-bounded organelle	GO:0000217//DNA secondary structure binding;GO:0032138//single base insertion or deletion binding;GO:0032356;GO:0032404;GO:0032559;GO:0042623//ATPase activity, coupled;GO:0042802//identical protein binding;GO:0046872//metal ion binding	GO:0000018//regulation of DNA recombination;GO:0002204//somatic recombination of immunoglobulin genes involved in immune response;GO:0002566;GO:0006298//mismatch repair;GO:0008629;GO:0009207;GO:0009416//response to light stimulus;GO:0010259//multicellular organismal aging;GO:0051095;GO:0051276//chromosome organization	gi|1840467|gb|AAB47425.1|/0/1
9784	NM_001267059,NM_001267060,NM_001267061,NM_014748,NR_049782,NR_049783,NR_049784,NR_049785,NR_049786,NR_049787,NR_049788	3.72	4.98	6.13	5.21	7.87	6.91	5.74	2.67	5.63	3.24	6.35	5.57	1.60	8.64	5.76	1.55	1.80	2.82	SNX17	sorting nexin 17	K17929	GO:0005768//endosome;GO:0012506//vesicle membrane;GO:0031410//cytoplasmic vesicle	GO:0005543//phospholipid binding;GO:0070325//lipoprotein particle receptor binding	GO:0006897//endocytosis;GO:0008203//cholesterol metabolic process;GO:0015031//protein transport;GO:0023052//signaling	gi|40789071|dbj|BAA06542.2|/6.24542e-159/1
29928	NM_013337	3.72	0.51	1.03	1.22	1.63	0.76	7.14	1.94	0.99	0.61	0.45	6.44	0.32	5.26	0.74	1.88	0.71	2.74	TIMM22	translocase of inner mitochondrial membrane 22 homolog (yeast)	K17790	GO:0019866//organelle inner membrane;GO:0031224//intrinsic component of membrane;GO:0043231//intracellular membrane-bounded organelle	GO:0005488//binding;GO:0022892	GO:0006810//transport	gi|56606061|ref|NP_037469.2|/3.1545e-74/1
85016	NM_001195005,NM_032930	3.72	2.97	4.51	4.75	4.55	2.94	4.99	4.81	6.42	4.00	2.44	3.10	5.26	5.17	5.13	5.55	4.67	3.65	C11orf70	chromosome 11 open reading frame 70	K09228;K15289;K10408;K16687	-	-	-	gi|403263248|ref|XP_003923956.1|/8.139e-55/1
23102	NM_015079,NM_144572	3.71	2.31	2.41	1.67	3.86	2.99	1.63	2.00	1.58	1.12	3.37	3.46	2.45	2.12	1.17	4.63	2.58	2.92	TBC1D2B	TBC1 domain family, member 2B	K18341;K17902	GO:0044464	GO:0005099//Ras GTPase activator activity;GO:0005488//binding	GO:0032318//regulation of Ras GTPase activity	gi|194018478|ref|NP_653173.1|/0/1
5605	NM_030662	3.71	1.32	3.47	3.37	0.57	5.24	2.29	0.43	5.38	0.73	1.87	1.44	3.12	3.93	2.84	1.05	1.20	3.60	MAP2K2	mitogen-activated protein kinase kinase 2	K04369	GO:0000267//cell fraction;GO:0044444//cytoplasmic part	GO:0004712//protein serine/threonine/tyrosine kinase activity;GO:0032559	GO:0000165//MAPK cascade;GO:0002224//toll-like receptor signaling pathway;GO:0006464//cellular protein modification process;GO:0006796//phosphate-containing compound metabolic process;GO:0006935//chemotaxis;GO:0007169//transmembrane receptor protein tyrosine kinase signaling pathway;GO:0007264//small GTPase mediated signal transduction	gi|441656708|ref|XP_004093182.1|/0/1
580	NM_000465	3.71	2.20	1.32	4.99	2.56	3.59	5.42	4.20	4.01	4.28	3.93	7.58	4.68	2.81	2.84	5.12	2.05	3.51	BARD1	BRCA1 associated RING domain 1	K10683	GO:0000152//nuclear ubiquitin ligase complex	GO:0003676//nucleic acid binding;GO:0019787//small conjugating protein ligase activity;GO:0019899//enzyme binding;GO:0042802//identical protein binding;GO:0046914//transition metal ion binding;GO:0046983//protein dimerization activity	GO:0000209//protein polyubiquitination;GO:0006259//DNA metabolic process;GO:0006915//apoptotic process;GO:0009896;GO:0016310//phosphorylation;GO:0022402//cell cycle process;GO:0031124//mRNA 3'-end processing;GO:0033554//cellular response to stress;GO:0046823;GO:0048232//male gamete generation;GO:0048871//multicellular organismal homeostasis	gi|157266328|ref|NP_000456.2|/0/1
57106	NM_020378	3.71	1.28	0.21	0	1.66	1.70	0.16	0.19	0.21	0.76	0.37	0	0	2.73	2.39	0	0	0.18	NAT14	N-acetyltransferase 14 (GCN5-related, putative)	-	-	-	GO:0008152//metabolic process	gi|426390268|ref|XP_004061528.1|/1.36782e-45/1
11118	NM_001197246,NM_001197247,NM_001197248,NM_001197249,NM_007047	3.71	1.33	4.65	1.22	1.36	5.97	1.52	2.38	3.07	5.07	4.43	4.51	2.99	3.74	3.36	4.26	6.67	1.67	BTN3A2	butyrophilin, subfamily 3, member A2	K06712	GO:0031224//intrinsic component of membrane	-	GO:0044238	gi|2109285|gb|AAC02656.1|/0/1
219285	NM_152703	3.71	2.07	2.47	2.16	0.72	2.35	0.40	0.14	1.03	1.44	4.78	2.67	0.60	1.72	0.96	0.33	1.28	0.43	SAMD9L	sterile alpha motif domain containing 9-like	-	-	-	-	gi|24899176|dbj|BAC23102.1|/0/1
200845	NM_001128214,NM_153331	3.70	2.97	2.79	5.94	3.69	3.28	0.43	1.94	5.89	1.64	2.10	5.23	2.11	1.74	0.59	1.87	1.35	3.57	KCTD6	potassium channel tetramerisation domain containing 6	K15074;K03849	GO:0005887//integral component of plasma membrane	GO:0005267//potassium channel activity	GO:0030001//metal ion transport;GO:0034220//ion transmembrane transport	gi|351710048|gb|EHB12967.1|/9.3712e-136/1
6598	NM_001007468,NM_003073	3.70	3.95	1.89	0.46	3.26	5.52	1.30	1.49	4.62	3.95	1.91	1.65	2.10	1.02	5.62	1.72	3.56	1.70	SMARCB1	SWI/SNF related, matrix associated, actin dependent regulator of chromatin, subfamily b, member 1	K11648	GO:0000267//cell fraction;GO:0001739//sex chromatin;GO:0070603//SWI/SNF superfamily-type complex	GO:0005515//protein binding	GO:0001824//blastocyst development;GO:0006259//DNA metabolic process;GO:0008283//cell proliferation;GO:0010551;GO:0016568//chromatin modification;GO:0019079//viral genome replication;GO:0043388//positive regulation of DNA binding;GO:0048731;GO:0048869//cellular developmental process;GO:0051704	gi|6755578|ref|NP_035548.1|/0/1
30968	NM_013442	3.70	3.37	5.17	14.36	7.96	5.76	1.73	1.76	0.65	5.96	2.15	3.14	4.25	6.89	5.22	2.26	7.01	19.43	STOML2	stomatin (EPB72)-like 2	K03364	GO:0019866//organelle inner membrane;GO:0043231//intracellular membrane-bounded organelle;GO:0043232	GO:0005515//protein binding	-	gi|7305503|ref|NP_038470.1|/2.32012e-164/1
4660	NM_001167857,NM_001167858,NM_001197131,NM_002481,NM_032103,NM_032104	3.70	3.92	4.47	2.21	2.46	3.65	2.40	3.50	4.03	3.03	2.82	2.33	1.49	3.07	2.85	3.31	3.32	1.96	PPP1R12B	protein phosphatase 1, regulatory subunit 12B	K12329	GO:0044424	GO:0030234//enzyme regulator activity	GO:0006936//muscle contraction;GO:0023052//signaling	gi|426333297|ref|XP_004028218.1|/4.1431e-68/1
142	NM_001618	3.70	1.28	2.86	0.89	0.43	5.23	1.26	1.05	1.98	2.27	4.60	2.74	0.20	5.70	1.23	2.54	7.61	1.02	PARP1	poly (ADP-ribose) polymerase 1	K10798	GO:0012505//endomembrane system;GO:0031981//nuclear lumen;GO:0043234//protein complex	GO:0000166//nucleotide binding;GO:0003676//nucleic acid binding;GO:0005515//protein binding;GO:0016763//transferase activity, transferring pentosyl groups;GO:0046914//transition metal ion binding	GO:0006281//DNA repair;GO:0006351//transcription, DNA-templated;GO:0006464//cellular protein modification process;GO:0016485//protein processing;GO:0032868//response to insulin;GO:0040008//regulation of growth	gi|156523968|ref|NP_001609.2|/0/1
63897	NM_022070	3.70	1.74	4.43	2.71	1.13	2.69	3.41	1.89	2.09	0.96	2.46	2.66	1.51	0.99	5.24	0.66	2.33	0.37	HEATR6	HEAT repeat containing 6	-	-	-	-	gi|109715835|ref|NP_071353.4|/0/1
25796	NM_012088	3.69	6.23	0.28	0.50	1.22	0.50	1.53	0.99	0	0.75	0.49	1.48	0.27	1.69	0.98	0.78	2.66	3.09	PGLS	6-phosphogluconolactonase	K01057	GO:0000267//cell fraction;GO:0044444//cytoplasmic part	GO:0004091;GO:0005529	GO:0006098//pentose-phosphate shunt	gi|6912586|ref|NP_036220.1|/1.44881e-107/1
6048	NM_006913	3.69	2.50	4.76	2.00	5.51	8.39	16.19	1.74	6.25	5.09	14.81	3.93	0.47	0	1.29	2.51	5.46	2.31	RNF5	ring finger protein 5, E3 ubiquitin protein ligase	K10666	GO:0005740//mitochondrial envelope;GO:0031090//organelle membrane;GO:0031224//intrinsic component of membrane	GO:0019787//small conjugating protein ligase activity;GO:0046914//transition metal ion binding	GO:0000209//protein polyubiquitination;GO:0006515//misfolded or incompletely synthesized protein catabolic process	gi|5902054|ref|NP_008844.1|/3.86071e-83/1
84276	NM_032316	3.69	3.68	3.40	1.92	3.86	2.65	1.91	4.18	2.48	2.25	2.09	4.32	2.63	3.93	2.12	3.23	2.63	3.43	NICN1	nicolin 1	K16607	GO:0015630//microtubule cytoskeleton;GO:0043231//intracellular membrane-bounded organelle	-	-	gi|14150084|ref|NP_115692.1|/7.37291e-121/1
100133331	NR_028327	3.69	4.68	7.31	4.54	3.25	5.65	1.67	2.49	2.28	2.36	4.00	2.94	0.57	2.04	1.10	2.02	3.09	2.23	LOC100133331	uncharacterized LOC100133331	-	-	-	-	gi|194375846|dbj|BAG57267.1|/0/1
100132774	NR_033827	3.69	3.49	5.57	5.14	6.07	4.12	4.65	3.92	5.41	3.45	4.30	3.49	4.50	4.06	6.12	5.45	8.81	5.16	KDM4A-AS1	KDM4A antisense RNA 1	K17985	-	-	-	gi|426329276|ref|XP_004025667.1|/1.14151e-46/1
54436	NM_018986	3.69	2.07	1.27	2.61	2.71	0.71	0.98	2.95	4.10	3.13	0.93	2.73	1.95	0.62	1.78	4.01	3.11	2.13	SH3TC1	SH3 domain and tetratricopeptide repeats 1	K15837	-	-	-	gi|145386551|ref|NP_061859.3|/0/1
9121	NM_001271765,NM_004695	3.69	1.62	1.33	0.91	6.73	0.26	0.34	3.06	0.28	1.04	1.02	2.44	4.03	0.50	0.89	3.35	0	0.62	SLC16A5	solute carrier family 16, member 5 (monocarboxylic acid transporter 6)	K08182	GO:0005626//insoluble fraction;GO:0016021//integral component of membrane	GO:0015291//secondary active transmembrane transporter activity;GO:0046943//carboxylic acid transmembrane transporter activity	GO:0006820//anion transport;GO:0046942//carboxylic acid transport	gi|397484384|ref|XP_003813357.1|/0/1
246721	NM_032959	3.69	3.99	1.82	0	5.23	0.34	0	0.95	0	1.37	1.56	0	0.03	2.38	3.00	3.52	4.32	2.45	POLR2J2	polymerase (RNA) II (DNA directed) polypeptide J2	K03008	GO:0031224//intrinsic component of membrane	-	-	gi|167555123|ref|NP_001107875.1|/6.07064e-112/1
25979	NM_015510	3.68	2.04	1.26	1.82	0.81	2.36	4.60	2.32	3.78	3.20	3.70	1.23	0.15	1.61	1.62	2.87	2.12	0.26	DHRS7B	dehydrogenase/reductase (SDR family) member 7B	K11166	GO:0031224//intrinsic component of membrane;GO:0044439	GO:0003824//catalytic activity	GO:0008152//metabolic process	gi|20149619|ref|NP_056325.2|/1.3407e-166/1
4174	NM_006739	3.68	2.80	7.06	1.39	3.86	4.35	0.78	2.33	5.80	1.09	3.99	0.29	3.28	1.90	3.75	1.53	5.80	1.78	MCM5	minichromosome maintenance complex component 5	K02209	GO:0031981//nuclear lumen;GO:0043234//protein complex	GO:0003676//nucleic acid binding;GO:0032559	GO:0006261//DNA-dependent DNA replication;GO:0007050//cell cycle arrest;GO:0051320	gi|23510448|ref|NP_006730.2|/0/1
5125	NM_001190482,NM_006200	3.68	2.55	0.60	0	2.12	1.12	2.62	3.68	0.24	1.82	0.07	0.52	1.60	0	0.95	2.94	0.62	0.50	PCSK5	proprotein convertase subtilisin/kexin type 5	K08654	GO:0016023//cytoplasmic membrane-bounded vesicle;GO:0031224//intrinsic component of membrane;GO:0044421;GO:0044431//Golgi apparatus part	GO:0004175//endopeptidase activity;GO:0005488//binding	GO:0001501//skeletal system development;GO:0001816//cytokine production;GO:0001999//renal response to blood flow involved in circulatory renin-angiotensin regulation of systemic arterial blood pressure;GO:0003002//regionalization;GO:0006518//peptide metabolic process;GO:0007154//cell communication;GO:0007169//transmembrane receptor protein tyrosine kinase signaling pathway;GO:0016486//peptide hormone processing;GO:0019058//viral life cycle;GO:0035107//appendage morphogenesis;GO:0035295//tube development;GO:0048513//organ development;GO:0048565//digestive tract development	gi|332236576|ref|XP_003267476.1|/0/1
10948	NM_001165937,NM_001165938,NM_006804	3.68	1.65	2.03	1.38	2.45	2.00	3.74	3.31	0.69	2.10	1.89	2.29	1.85	2.81	2.84	3.48	1.82	5.97	STARD3	StAR-related lipid transfer (START) domain containing 3	K16931	GO:0005770//late endosome;GO:0031224//intrinsic component of membrane	GO:0015248//sterol transporter activity;GO:0032934//sterol binding	GO:0010876//lipid localization;GO:0015918//sterol transport;GO:0016125//sterol metabolic process;GO:0046907//intracellular transport	gi|260763906|ref|NP_001159410.1|/0/1
29065	NR_002765	3.68	8.72	12.23	3.32	23.26	11.01	3.27	13.01	31.16	25.36	10.43	10.23	6.14	12.31	10.95	6.60	15.31	3.35	ASAP1-IT1	ASAP1 intronic transcript 1 (non-protein coding)	-	-	-	-	gi|119612539|gb|EAW92133.1|/1.81716e-48/1
410	NM_000487,NM_001085425,NM_001085426,NM_001085427,NM_001085428	3.68	2.70	3.09	1.82	2.09	2.42	2.61	1.65	2.66	3.21	0.88	1.83	3.08	2.68	2.50	3.53	4.23	2.88	ARSA	arylsulfatase A	K01134	GO:0000323//lytic vacuole;GO:0005624//membrane fraction;GO:0009897//external side of plasma membrane;GO:0030141//secretory granule;GO:0044421	GO:0008484//sulfuric ester hydrolase activity;GO:0046872//metal ion binding	GO:0007399//nervous system development;GO:0009628//response to abiotic stimulus;GO:0031667//response to nutrient levels;GO:0035036//sperm-egg recognition;GO:0044248//cellular catabolic process;GO:0048545//response to steroid hormone	gi|40889086|pdb|1N2K|A/0/1
80139	NM_025069	3.67	2.39	28.69	22.86	1.03	30.91	12.67	1.96	28.90	24.17	33.04	23.71	0.88	26.40	14.38	1.81	27.11	18.36	ZNF703	zinc finger protein 703	-	GO:0043231//intracellular membrane-bounded organelle	GO:0005488//binding;GO:0016564//transcription repressor activity	GO:0007049//cell cycle;GO:0007179//transforming growth factor beta receptor signaling pathway;GO:0009966//regulation of signal transduction;GO:0016043//cellular component organization;GO:0030855//epithelial cell differentiation;GO:0033598//mammary gland epithelial cell proliferation	gi|13376611|ref|NP_079345.1|/0/1
4943	NM_002536	3.67	0.97	3.29	2.92	0.84	4.74	2.58	1.94	4.86	2.84	3.51	4.55	0.21	1.46	1.15	1.56	2.94	2.50	TBC1D25	TBC1 domain family, member 25	K17902	GO:0044464	GO:0005099//Ras GTPase activator activity	GO:0032318//regulation of Ras GTPase activity	gi|54607014|ref|NP_002527.1|/0/1
9443	NM_001100816,NM_004270	3.67	1.85	1.59	0.23	2.74	11.00	9.40	3.81	1.27	0.23	2.76	0.92	1.25	8.52	1.59	4.82	3.85	3.10	MED7	mediator complex subunit 7	K15148	GO:0031981//nuclear lumen;GO:0043234//protein complex	GO:0003712//transcription cofactor activity;GO:0005488//binding;GO:0016251//general RNA polymerase II transcription factor activity	GO:0006352//DNA-templated transcription, initiation;GO:0006355//regulation of transcription, DNA-templated	gi|4758064|ref|NP_004261.1|/2.60526e-116/1
54537	NM_019054	3.67	2.43	3.60	2.50	4.56	3.14	3.69	3.33	3.01	3.86	5.28	1.81	4.46	4.66	1.37	0.95	3.31	3.18	FAM35A	family with sequence similarity 35, member A	-	-	-	-	gi|148596930|ref|NP_061927.2|/0/1
80035	NR_026808	3.67	4.34	4.58	0.90	3.21	3.06	2.63	7.40	6.38	3.35	3.26	1.10	2.83	1.83	1.00	4.66	4.50	1.95	ANP32A-IT1	ANP32A intronic transcript 1 (non-protein coding)	K12581;K17985;K04613	-	-	-	gi|119598232|gb|EAW77826.1|/2.38553e-50/1
9706	NM_001142610,NM_014683	3.67	2.12	4.95	6.08	1.28	5.07	1.12	1.77	5.58	2.58	5.39	6.92	2.58	6.46	1.70	2.19	5.64	3.90	ULK2	unc-51-like kinase 2 (C. elegans)	K08269	-	GO:0004672//protein kinase activity;GO:0032559	GO:0006464//cellular protein modification process;GO:0023052//signaling;GO:0030308//negative regulation of cell growth;GO:0048588//developmental cell growth;GO:0048667//cell morphogenesis involved in neuron differentiation	gi|40788306|dbj|BAA31598.2|/0/1
283629	NM_001184739,NM_174944	3.67	1.58	0.45	1.37	1.56	0.99	1.39	2.50	1.52	0.60	1.53	2.16	4.05	1.92	3.06	2.67	4.69	1.85	TSSK4	testis-specific serine kinase 4	K08811	-	GO:0004672//protein kinase activity;GO:0032559;GO:0046872//metal ion binding	GO:0006464//cellular protein modification process;GO:0048232//male gamete generation;GO:0048869//cellular developmental process;GO:0051091//positive regulation of sequence-specific DNA binding transcription factor activity	gi|42734401|ref|NP_777604.2|/0/1
1642	NM_001923	3.66	3.52	0.78	1.91	2.19	3.17	2.46	6.84	3.32	3.75	4.37	2.73	4.68	4.66	3.81	4.52	4.53	4.10	DDB1	damage-specific DNA binding protein 1, 127kDa	K10610	GO:0031981//nuclear lumen;GO:0080008//Cul4-RING E3 ubiquitin ligase complex	GO:0003677//DNA binding	GO:0006289//nucleotide-excision repair;GO:0006511//ubiquitin-dependent protein catabolic process;GO:0007050//cell cycle arrest;GO:0007166//cell surface receptor signaling pathway;GO:0016567//protein ubiquitination;GO:0051704;GO:0051789	gi|410974071|ref|XP_003993471.1|/0/1
55846	NM_018463	3.66	1.21	7.63	0	2.30	4.38	4.10	1.15	5.34	2.35	4.11	4.43	0.34	5.76	1.67	3.64	7.53	2.03	ITFG2	integrin alpha FG-GAP repeat containing 2	-	-	-	-	gi|271397437|ref|NP_060933.3|/0/1
91316	NR_024448	3.66	2.99	3.08	6.06	3.37	3.89	4.48	1.37	3.59	1.69	3.98	2.10	1.49	2.97	2.93	2.12	3.36	3.55	GUSBP11	glucuronidase, beta pseudogene 11	K01195;K06554	GO:0044464	-	GO:0002376//immune system process	gi|119579992|gb|EAW59588.1|/1.22357e-93/1
54929	NM_001256766,NM_017814	3.66	0.38	0	0	0	0	6.80	2.48	0	0.42	0.50	0.17	0	0	0	0.35	2.19	1.45	TMEM161A	transmembrane protein 161A	-	-	-	GO:0006282//regulation of DNA repair;GO:0006915//apoptotic process;GO:0006979//response to oxidative stress;GO:0009411//response to UV;GO:0033189//response to vitamin A	gi|377520157|ref|NP_001243695.1|/1.47649e-136/1
64174	NM_022355	3.66	6.83	12.55	6.22	2.81	17.38	5.14	7.07	10.94	4.03	15.87	5.39	6.92	8.72	3.22	10.99	10.64	6.14	DPEP2	dipeptidase 2	K01273	GO:0031224//intrinsic component of membrane	GO:0008237//metallopeptidase activity;GO:0008238//exopeptidase activity;GO:0043169//cation binding	GO:0006691//leukotriene metabolic process;GO:0009058//biosynthetic process;GO:0019538//protein metabolic process	gi|119603609|gb|EAW83203.1|/0/1
388685	NR_027468	3.66	7.01	5.75	1.48	0	3.97	7.27	2.45	3.21	1.61	4.44	1.84	2.93	1.97	4.82	4.89	3.49	6.53	FLJ39739	uncharacterized FLJ39739	K02927;K15289;K17985;K04613	-	-	-	gi|355559138|gb|EHH15918.1|/1.74184e-31/1
889	NM_001013406,NM_004912,NM_194454,NM_194455,NM_194456	3.65	5.23	3.72	2.71	3.73	3.75	6.60	5.20	2.64	2.40	6.11	3.24	2.50	3.63	5.45	4.17	3.16	3.33	KRIT1	KRIT1, ankyrin repeat containing	K17705	GO:0030054//cell junction;GO:0043232	GO:0005488//binding;GO:0030695//GTPase regulator activity	GO:0001525//angiogenesis;GO:0001935//endothelial cell proliferation;GO:0010594//regulation of endothelial cell migration;GO:0019725//cellular homeostasis;GO:0030010//establishment of cell polarity;GO:0035556//intracellular signal transduction;GO:0043066//negative regulation of apoptotic process	gi|61742817|ref|NP_001013424.1|/0/1
10549	NM_006406	3.65	1.29	7.11	2.29	1.67	2.28	1.74	0	0.62	5.14	8.17	3.39	3.06	7.98	7.79	2.66	3.03	18.45	PRDX4	peroxiredoxin 4	K03386	GO:0043231//intracellular membrane-bounded organelle;GO:0044421	GO:0004601//peroxidase activity	GO:0006468//protein phosphorylation;GO:0019725//cellular homeostasis	gi|5453549|ref|NP_006397.1|/2.13448e-141/1
79443	NM_024513	3.65	2.70	2.73	1.21	2.87	2.94	1.61	1.93	1.53	2.27	2.49	1.45	1.98	2.07	1.40	1.97	1.34	1.45	FYCO1	FYVE and coiled-coil domain containing 1	K12478	GO:0031224//intrinsic component of membrane	GO:0046914//transition metal ion binding	GO:0051234//establishment of localization	gi|157738667|ref|NP_078789.2|/0/1
401505	NM_001001790,NM_001134484,NM_001134485	3.65	8.16	3.89	1.72	3.70	3.09	3.21	2.37	3.74	1.51	1.02	3.74	8.48	4.84	1.29	4.27	8.94	2.80	TOMM5	translocase of outer mitochondrial membrane 5 homolog (yeast)	K17773	GO:0005741//mitochondrial outer membrane;GO:0031224//intrinsic component of membrane	GO:0004871//signal transducer activity;GO:0022892	GO:0006605//protein targeting	gi|197333732|ref|NP_001127957.1|/6.09769e-42/1
860	NM_001015051,NM_001024630,NM_004348	3.65	2.83	1.64	3.33	5.99	1.92	3.40	3.59	0.86	4.91	1.44	0.82	2.83	1.94	4.93	7.36	3.44	4.78	RUNX2	runt-related transcription factor 2	K09278	GO:0031981//nuclear lumen;GO:0043234//protein complex	GO:0001071//nucleic acid binding transcription factor activity;GO:0008134//transcription factor binding;GO:0016564//transcription repressor activity;GO:0032559;GO:0043565//sequence-specific DNA binding	GO:0001649//osteoblast differentiation;GO:0002062//chondrocyte differentiation;GO:0006357//regulation of transcription from RNA polymerase II promoter;GO:0008283//cell proliferation;GO:0008543//fibroblast growth factor receptor signaling pathway;GO:0008589//regulation of smoothened signaling pathway;GO:0010551;GO:0021700//developmental maturation;GO:0032583;GO:0042475//odontogenesis of dentin-containing tooth;GO:0045597//positive regulation of cell differentiation;GO:0048704//embryonic skeletal system morphogenesis	gi|66934969|ref|NP_004339.3|/0/1
140735	NM_080677	3.65	5.93	2.87	3.23	5.12	3.04	2.06	1.99	2.39	2.37	11.17	1.50	2.71	4.56	8.89	4.54	5.96	4.50	DYNLL2	dynein, light chain, LC8-type 2	K10418	GO:0005875//microtubule associated complex;GO:0015629//actin cytoskeleton;GO:0016020//membrane;GO:0044444//cytoplasmic part	GO:0005515//protein binding;GO:0017111//nucleoside-triphosphatase activity	GO:0006810//transport;GO:0006917;GO:0008038//neuron recognition	gi|119614889|gb|EAW94483.1|/1.4614e-75/1
7169	NM_003289,NM_213674	3.65	2.45	4.12	6.18	0	0.85	0.74	1.73	0	2.45	1.25	0	3.94	2.12	0	0.23	0	2.83	TPM2	tropomyosin 2 (beta)	K10374	GO:0005865//striated muscle thin filament	GO:0005198//structural molecule activity;GO:0008092//cytoskeletal protein binding	GO:0006936//muscle contraction;GO:0033121	gi|73971272|ref|XP_538720.2|/2.20937e-78/1
51241	NM_001204090,NM_016468	3.64	3.97	5.28	5.15	3.64	3.42	4.74	2.78	9.54	7.74	6.74	12.18	3.82	9.96	5.90	3.41	5.24	3.25	COX16	COX16 cytochrome c oxidase assembly homolog (S. cerevisiae)	K18182	GO:0005739//mitochondrion;GO:0005740//mitochondrial envelope;GO:0016020//membrane;GO:0031224//intrinsic component of membrane	-	-	gi|7706011|ref|NP_057552.1|/1.27849e-54/1
3035	NM_001258040,NM_001258041,NM_001258042,NM_002109	3.64	1.65	4.45	4.43	1.54	3.80	4.68	1.55	6.98	2.14	2.96	7.63	2.91	2.41	4.63	4.42	3.94	2.71	HARS	histidyl-tRNA synthetase	K01892	GO:0044444//cytoplasmic part	GO:0004812//aminoacyl-tRNA ligase activity;GO:0032559	GO:0006418//tRNA aminoacylation for protein translation	gi|6996014|ref|NP_002100.2|/0/1
51225	NM_001135186,NM_016428	3.64	1.08	15.20	0.49	0.58	5.50	4.28	3.41	8.72	26.25	15.70	4.61	3.72	5.66	4.09	3.21	9.84	5.57	ABI3	ABI family, member 3	K05751	GO:0031252//cell leading edge;GO:0044424	GO:0005488//binding	GO:0006468//protein phosphorylation;GO:0016477//cell migration	gi|7705981|ref|NP_057512.1|/1.96942e-148/1
25821	NM_001123226,NM_012123,NM_133645	3.64	2.54	5.00	1.22	3.05	0.86	4.30	1.36	4.46	1.04	2.81	4.78	1.48	4.66	0.40	2.77	6.70	1.89	MTO1	mitochondrial translation optimization 1 homolog (S. cerevisiae)	K03495	GO:0043231//intracellular membrane-bounded organelle	GO:0050662//coenzyme binding	GO:0002097	gi|74024895|ref|NP_036255.2|/0/1
153684	NR_015447	3.64	2.04	0.26	0	4.84	0.67	1.28	2.65	0.49	2.37	0.33	0.56	0.84	1.95	0.88	2.56	1.45	2.57	LOC153684	uncharacterized LOC153684	-	-	-	-	gi|34529674|dbj|BAC85747.1|/4.63953e-79/1
5834	NM_002862	3.64	7.11	2.70	1.10	2.50	1.10	3.08	3.95	3.84	2.81	4.45	5.84	3.33	4.46	2.08	4.09	2.50	5.79	PYGB	phosphorylase, glycogen; brain	K00688	GO:0000267//cell fraction;GO:0043005//neuron projection;GO:0044424	GO:0004645//phosphorylase activity;GO:0030246//carbohydrate binding;GO:0042802//identical protein binding;GO:0048037//cofactor binding	GO:0005977//glycogen metabolic process;GO:0019318//hexose metabolic process	gi|21361370|ref|NP_002853.2|/0/1
9070	NM_001105214,NM_001261832,NM_004674,NR_049736	3.64	0.97	7.98	5.78	5.78	10.37	2.24	1.86	3.63	1.20	6.96	8.04	3.76	3.30	3.46	6.13	8.25	4.97	ASH2L	ash2 (absent, small, or homeotic)-like (Drosophila)	K14964	GO:0016585//chromatin remodeling complex;GO:0035097//histone methyltransferase complex	GO:0018024//histone-lysine N-methyltransferase activity;GO:0043169//cation binding;GO:0043565//sequence-specific DNA binding	GO:0006351//transcription, DNA-templated;GO:0008283//cell proliferation;GO:0033554//cellular response to stress;GO:0034968//histone lysine methylation;GO:0048534;GO:0048545//response to steroid hormone	gi|440897039|gb|ELR48812.1|/0/1
148254	NM_001172775,NM_152791	3.64	3.55	4.29	4.82	3.03	2.87	2.40	4.07	5.64	4.90	2.65	2.88	6.38	3.23	4.79	4.35	3.47	4.76	ZNF555	zinc finger protein 555	K09228	GO:0043231//intracellular membrane-bounded organelle	GO:0003676//nucleic acid binding;GO:0046914//transition metal ion binding	GO:0006351//transcription, DNA-templated	gi|397497222|ref|XP_003819413.1|/0/1
10682	NM_006579	3.64	4.93	4.20	10.51	1.70	3.05	4.75	3.00	1.42	2.40	5.16	1.72	2.80	4.41	2.97	2.70	5.39	4.35	EBP	emopamil binding protein (sterol isomerase)	K01824	GO:0016021//integral component of membrane;GO:0031090//organelle membrane;GO:0042598;GO:0043231//intracellular membrane-bounded organelle	GO:0004872//receptor activity;GO:0016863//intramolecular oxidoreductase activity, transposing C=C bonds;GO:0022857//transmembrane transporter activity	GO:0008203//cholesterol metabolic process;GO:0015893//drug transport;GO:0048534	gi|5729810|ref|NP_006570.1|/4.30171e-122/1
3836	NM_002264,NR_026698	3.63	4.14	5.76	5.53	7.36	10.58	7.36	9.26	13.44	12.35	6.34	3.49	7.30	6.55	7.90	4.76	9.90	5.50	KPNA1	karyopherin alpha 1 (importin alpha 5)	K15042	GO:0005635//nuclear envelope;GO:0031981//nuclear lumen;GO:0044444//cytoplasmic part	GO:0005048//signal sequence binding;GO:0022892	GO:0000737//DNA catabolic process, endonucleolytic;GO:0006310//DNA recombination;GO:0006606//protein import into nucleus;GO:0006915//apoptotic process;GO:0022415;GO:0051704	gi|301783727|ref|XP_002927279.1|/0/1
4863	NM_002519	3.63	1.95	4.97	2.50	2.43	9.51	5.80	2.07	3.93	5.69	4.15	2.29	2.43	5.35	5.45	2.26	4.44	4.84	NPAT	nuclear protein, ataxia-telangiectasia locus	-	GO:0016604//nuclear body	GO:0001071//nucleic acid binding transcription factor activity;GO:0003712//transcription cofactor activity;GO:0005515//protein binding;GO:0030528//transcription regulator activity	GO:0000082//G1/S transition of mitotic cell cycle;GO:0010467//gene expression	gi|155969714|ref|NP_002510.2|/0/1
100132911	NM_080750	3.63	1.10	0.23	1.53	1.91	2.69	0	0.72	0.51	2.45	0	0.30	0.79	0.73	0.48	3.29	0	1.62	DPH3P1	DPH3, KTI11 homolog (S. cerevisiae) pseudogene 1	K15455	GO:0031981//nuclear lumen	GO:0043169//cation binding	GO:0017182;GO:0044093;GO:0048523//negative regulation of cellular process	gi|410055431|ref|XP_003954531.1|/2.20316e-42/1
155006	NM_001085429	3.63	4.21	7.11	3.05	4.02	4.63	6.64	4.54	4.27	5.95	3.19	3.60	5.79	4.43	4.10	4.46	5.15	4.44	TMEM213	transmembrane protein 213	K12581;K11447;K17985;K04613	GO:0031224//intrinsic component of membrane	-	-	gi|124297107|gb|AAI31698.1|/5.15458e-64/1
55286	NM_001104629,NM_018302	3.63	2.34	3.10	3.09	2.66	2.10	2.42	0.90	3.82	4.30	0.69	2.56	2.58	1.64	1.23	2.42	2.94	2.29	C4orf19	chromosome 4 open reading frame 19	K12581;K09228;K06115	-	-	-	gi|157388979|ref|NP_001098099.1|/9.25658e-168/1
79017	NM_001199815,NM_001199816,NM_001199817,NM_024051,NR_037669	3.62	1.12	0.28	0.58	0.24	0	0	1.98	0.71	1.81	0.43	1.16	1.05	0	0	0.76	0	0.62	GGCT	gamma-glutamylcyclotransferase	K00682	GO:0044444//cytoplasmic part	GO:0016747//transferase activity, transferring acyl groups other than amino-acyl groups;GO:0016755;GO:0042802//identical protein binding	GO:0008637//apoptotic mitochondrial changes	gi|397504525|ref|XP_003822839.1|/5.60184e-56/1
51495	NM_016395	3.62	4.45	2.77	2.30	1.08	2.99	0.82	1.08	4.53	3.47	4.03	5.13	1.09	2.42	1.92	2.92	2.59	3.44	PTPLAD1	protein tyrosine phosphatase-like A domain containing 1	K10703	GO:0031090//organelle membrane;GO:0031224//intrinsic component of membrane;GO:0043231//intracellular membrane-bounded organelle	GO:0003824//catalytic activity;GO:0005488//binding;GO:0008047//enzyme activator activity	GO:0000187//activation of MAPK activity;GO:0006631//fatty acid metabolic process;GO:0007265//Ras protein signal transduction	gi|197100402|ref|NP_001127566.1|/0/1
653238	NR_033417	3.62	4.65	5.27	3.83	4.47	7.01	7.26	3.89	11.20	8.88	2.62	4.26	4.56	4.61	4.60	2.85	4.82	5.15	GTF2H2B	general transcription factor IIH, polypeptide 2B (pseudogene)	K03142	GO:0005667//transcription factor complex	GO:0001071//nucleic acid binding transcription factor activity;GO:0003723//RNA binding;GO:0004674//protein serine/threonine kinase activity;GO:0005515//protein binding;GO:0042623//ATPase activity, coupled;GO:0046914//transition metal ion binding	GO:0002029//desensitization of G-protein coupled receptor protein signaling pathway;GO:0006289//nucleotide-excision repair;GO:0006352//DNA-templated transcription, initiation;GO:0006353//DNA-templated transcription, termination;GO:0006354//DNA-templated transcription, elongation;GO:0006397//mRNA processing;GO:0009416//response to light stimulus;GO:0045935	gi|386780666|ref|NP_001247509.1|/0/1
222484	NM_153371	3.62	3.67	4.39	3.07	2.68	3.63	3.70	2.83	5.20	4.89	2.46	3.79	4.22	3.96	3.41	2.71	3.61	2.47	LNX2	ligand of numb-protein X 2	K10692	-	GO:0019904//protein domain specific binding;GO:0046914//transition metal ion binding	GO:0051259//protein oligomerization	gi|24025688|ref|NP_699202.1|/0/1
4086	NM_001003688,NM_005900	3.62	0.90	15.46	1.50	2.27	18.28	2.84	4.23	17.01	7.49	12.14	8.51	2.16	32.09	6.42	4.45	8.98	2.42	SMAD1	SMAD family member 1	K04676	GO:0019866//organelle inner membrane;GO:0031224//intrinsic component of membrane;GO:0031981//nuclear lumen;GO:0043234//protein complex;GO:0044444//cytoplasmic part	GO:0001071//nucleic acid binding transcription factor activity;GO:0005072//transforming growth factor beta receptor, cytoplasmic mediator activity;GO:0019900//kinase binding;GO:0030528//transcription regulator activity;GO:0046332//SMAD binding	GO:0001649//osteoblast differentiation;GO:0006464//cellular protein modification process;GO:0006952//defense response;GO:0007178//transmembrane receptor protein serine/threonine kinase signaling pathway;GO:0007243;GO:0007420//brain development;GO:0008283//cell proliferation;GO:0009611//response to wounding;GO:0009719;GO:0010551;GO:0014070//response to organic cyclic compound;GO:0019953//sexual reproduction;GO:0031346//positive regulation of cell projection organization;GO:0035196//production of miRNAs involved in gene silencing by miRNA;GO:0035295//tube development;GO:0045597//positive regulation of cell differentiation;GO:0045767;GO:0048333//mesodermal cell differentiation;GO:0065008	gi|395735384|ref|XP_002815227.2|/0/1
8994	NM_014240	3.62	3.75	8.06	5.25	4.29	3.47	3.24	2.34	6.00	4.76	5.48	3.12	3.01	7.72	5.40	2.43	7.78	3.84	LIMD1	LIM domains containing 1	K16682	GO:0031332;GO:0043231//intracellular membrane-bounded organelle	GO:0030528//transcription regulator activity;GO:0046914//transition metal ion binding	GO:0006351//transcription, DNA-templated;GO:0022618//ribonucleoprotein complex assembly;GO:0023052//signaling;GO:0032501//multicellular organismal process;GO:0035194//posttranscriptional gene silencing by RNA	gi|7657307|ref|NP_055055.1|/0/1
340273	NM_001163941,NM_001163942,NM_001163993,NM_178559	3.62	3.20	8.52	1.81	2.18	4.48	4.10	3.42	2.79	2.96	1.27	2.55	3.41	2.47	3.26	4.51	3.22	3.12	ABCB5	ATP-binding cassette, sub-family B (MDR/TAP), member 5	K05660	GO:0005911//cell-cell junction;GO:0016021//integral component of membrane	GO:0000166//nucleotide binding;GO:0015405;GO:0017111//nucleoside-triphosphatase activity;GO:0032559	GO:0006810//transport;GO:0006873//cellular ion homeostasis	gi|255708477|ref|NP_001157413.1|/4.70387e-124/1
57573	NM_020813	3.62	4.65	6.79	4.23	5.54	5.67	5.19	3.90	7.75	6.28	2.81	4.71	4.42	6.69	5.04	3.24	4.75	4.16	ZNF471	zinc finger protein 471	K09228	GO:0043231//intracellular membrane-bounded organelle	GO:0003676//nucleic acid binding;GO:0046914//transition metal ion binding	GO:0006351//transcription, DNA-templated	gi|150170667|ref|NP_065864.2|/0/1
10714	NM_006591,NR_046409,NR_046410	3.62	2.73	5.46	3.85	6.44	5.67	5.52	4.14	6.12	3.04	3.14	7.14	2.40	5.33	2.08	4.83	13.09	6.28	POLD3	polymerase (DNA-directed), delta 3, accessory subunit	K03504	GO:0031981//nuclear lumen;GO:0042575	GO:0005488//binding;GO:0034061	GO:0000723//telomere maintenance;GO:0006261//DNA-dependent DNA replication;GO:0006289//nucleotide-excision repair;GO:0051320	gi|397487339|ref|XP_003814759.1|/0/1
10238	NM_005828,NR_073585	3.62	3.37	5.72	1.76	6.71	5.36	4.19	2.67	4.65	2.34	5.82	6.09	3.08	4.93	4.52	1.77	8.28	4.31	DCAF7	DDB1 and CUL4 associated factor 7	K11805	GO:0031461//cullin-RING ubiquitin ligase complex;GO:0031981//nuclear lumen	GO:0005488//binding	GO:0009888//tissue development;GO:0032446//protein modification by small protein conjugation;GO:0032501//multicellular organismal process	gi|440890867|gb|ELR44950.1|/0/1
8620	NM_003717	3.62	0	4.15	0	0	0	0	0.45	0.50	0.46	0	0	0	0.44	0.45	0	0.54	1.74	NPFF	neuropeptide FF-amide peptide precursor	K05247	GO:0000267//cell fraction	GO:0005179//hormone activity	GO:0007186//G-protein coupled receptor signaling pathway;GO:0007267//cell-cell signaling	gi|4503769|ref|NP_003708.1|/3.09115e-54/1
79571	NM_024523	3.62	1.85	2.61	3.36	8.18	5.15	4.65	1.79	2.24	5.17	3.17	2.64	5.32	6.89	3.84	1.69	3.35	2.65	GCC1	GRIP and coiled-coil domain containing 1	K10388	GO:0016020//membrane;GO:0043231//intracellular membrane-bounded organelle	GO:0005488//binding	-	gi|426357762|ref|XP_004046201.1|/0/1
1847	NM_004419	3.62	4.29	2.15	2.91	3.12	5.48	2.87	1.57	1.41	1.50	5.02	6.40	1.07	2.78	5.54	1.13	0.70	4.83	DUSP5	dual specificity phosphatase 5	K04459	GO:0031981//nuclear lumen	GO:0008138//protein tyrosine/serine/threonine phosphatase activity	GO:0000165//MAPK cascade;GO:0001704//formation of primary germ layer;GO:0006355//regulation of transcription, DNA-templated;GO:0006464//cellular protein modification process	gi|119569944|gb|EAW49559.1|/0/1
5082	NM_005388	3.61	2.23	6.13	0.77	1.66	6.40	3.61	1.90	9.06	5.79	7.48	6.07	3.49	9.32	5.46	4.66	9.13	2.14	PDCL	phosducin-like	K08327	-	-	GO:0023052//signaling;GO:0050953//sensory perception of light stimulus	gi|88758594|ref|NP_005379.3|/1.11917e-126/1
9540	NM_001206802,NM_004881,NM_147184	3.61	1.70	3.23	2.67	1.46	2.12	2.88	2.58	3.80	6.70	0.46	3.77	1.47	3.13	1.89	2.26	1.32	5.64	TP53I3	tumor protein p53 inducible protein 3	K10133	-	GO:0016655//oxidoreductase activity, acting on NAD(P)H, quinone or similar compound as acceptor;GO:0042802//identical protein binding;GO:0046914//transition metal ion binding;GO:0050661//NADP binding	GO:0008629;GO:0046496//nicotinamide nucleotide metabolic process	gi|332812884|ref|XP_001144287.2|/0/1
1777	NM_001375	3.61	2.40	1.29	3.19	3.59	1.38	2.54	3.49	0.41	3.18	3.00	3.63	1.49	2.32	3.96	5.77	0.89	1.33	DNASE2	deoxyribonuclease II, lysosomal	K01158	GO:0000323//lytic vacuole	GO:0003676//nucleic acid binding;GO:0016889//endodeoxyribonuclease activity, producing 3'-phosphomonoesters	GO:0006259//DNA metabolic process;GO:0012501//programmed cell death;GO:0030099//myeloid cell differentiation	gi|402904415|ref|XP_003915041.1|/0/1
55719	NM_001136123,NM_001243770,NM_018121	3.61	2.05	6.78	4.60	1.83	3.95	0.99	3.27	5.29	3.37	4.52	3.22	5.73	4.63	4.25	3.65	7.88	3.04	FAM178A	family with sequence similarity 178, member A	K06521;K06820;K06821;K06819	-	-	-	gi|297301684|ref|XP_002805830.1|/5.82004e-17/1
51071	NM_015954	3.61	2.16	0.83	3.70	6.18	5.59	4.62	3.18	1.76	3.39	5.08	2.91	1.42	12.61	5.45	4.26	2.42	4.47	DERA	deoxyribose-phosphate aldolase (putative)	K01619	GO:0044424	GO:0016832//aldehyde-lyase activity	GO:0009120;GO:0009166//nucleotide catabolic process	gi|4680691|gb|AAD27735.1|AF132960_1/1.86619e-178/1
65095	NM_023008	3.61	7.67	3.61	10.02	4.09	7.19	2.99	2.30	2.64	2.93	3.71	4.79	2.42	3.06	3.99	4.58	3.93	4.61	KRI1	KRI1 homolog (S. cerevisiae)	K14786	-	-	-	gi|194374659|dbj|BAG62444.1|/0/1
84330	NM_001146175,NM_032370	3.60	1.95	2.44	2.17	6.32	3.23	6.96	2.55	1.64	2.81	0.85	4.68	3.00	2.70	2.73	1.34	0.76	2.66	ZNF414	zinc finger protein 414	K10485	-	GO:0005488//binding	-	gi|226051634|ref|NP_001139647.1|/3.60311e-108/1
734	NM_001126111,NM_004337	3.60	2.28	2.72	4.36	4.64	3.96	2.84	2.21	5.54	3.33	5.23	3.51	3.46	4.91	3.41	4.27	5.84	2.70	OSGIN2	oxidative stress induced growth inhibitor family member 2	-	-	-	GO:0003006//developmental process involved in reproduction;GO:0022403	gi|71051521|gb|AAH31054.2|/0/1
10608	NM_006454	3.60	2.65	5.76	1.14	1.44	2.61	1.40	2.10	1.23	0.60	4.02	2.38	1.64	2.96	2.99	4.21	5.41	2.35	MXD4	MAX dimerization protein 4	K09114	GO:0043231//intracellular membrane-bounded organelle	GO:0003676//nucleic acid binding;GO:0003712//transcription cofactor activity	GO:0006357//regulation of transcription from RNA polymerase II promoter;GO:0008283//cell proliferation	gi|119602940|gb|EAW82534.1|/2.17119e-103/1
11285	NM_007255	3.59	1.49	0.83	1.03	1.86	3.81	3.20	0.14	0.48	2.94	5.93	1.30	2.83	1.98	0.86	0.30	1.21	1.67	B4GALT7	xylosylprotein beta 1,4-galactosyltransferase, polypeptide 7	K00733	GO:0000139//Golgi membrane;GO:0031224//intrinsic component of membrane	GO:0035250//UDP-galactosyltransferase activity;GO:0043169//cation binding	GO:0006023;GO:0008285//negative regulation of cell proliferation;GO:0009100//glycoprotein metabolic process;GO:0030198//extracellular matrix organization;GO:0043412//macromolecule modification	gi|6005952|ref|NP_009186.1|/3.19764e-178/1
100130890	NM_001195131	3.59	5.52	6.31	1.66	5.07	4.31	4.35	2.01	4.03	5.37	2.07	2.75	3.20	3.48	4.62	4.36	5.78	2.28	TSTD3	thiosulfate sulfurtransferase (rhodanese)-like domain containing 3	K12581;K17985	-	-	-	gi|426354065|ref|XP_004044490.1|/8.73198e-51/1
84930	NM_001172303,NM_001172304,NM_032844	3.59	3.39	10.35	10.66	4.43	13.74	7.72	2.40	4.77	3.31	7.14	6.26	4.16	9.25	8.76	6.32	8.58	8.00	MASTL	microtubule associated serine/threonine kinase-like	K16309	GO:0005815//microtubule organizing center;GO:0032155;GO:0043231//intracellular membrane-bounded organelle	GO:0004672//protein kinase activity;GO:0019903//protein phosphatase binding;GO:0032559	GO:0000087//mitotic M phase;GO:0006464//cellular protein modification process;GO:0032515//negative regulation of phosphoprotein phosphatase activity;GO:0033554//cellular response to stress	gi|288806590|ref|NP_001165775.1|/0/1
286451	NM_001195214,NM_173834	3.59	2.45	2.22	1.15	2.59	3.95	2.84	3.56	3.68	1.84	0.98	2.05	3.10	2.32	4.57	4.16	3.32	4.11	YIPF6	Yip1 domain family, member 6	K17985;K15696	GO:0031224//intrinsic component of membrane;GO:0043231//intracellular membrane-bounded organelle	-	-	gi|304766282|ref|NP_001182143.1|/2.71894e-106/1
26071	NM_001078172,NM_001134321	3.59	14.29	14.76	33.91	5.02	11.38	18.14	9.04	10.15	17.52	8.21	11.03	2.36	22.01	20.39	2.28	12.40	13.91	FAM127B	family with sequence similarity 127, member B	-	GO:0016020//membrane	GO:0005488//binding	-	gi|397486913|ref|XP_003814563.1|/3.40564e-39/1
55763	NM_001024924,NM_018261,NM_178237	3.59	2.20	6.17	2.26	4.82	7.87	3.99	3.76	5.11	7.33	4.86	1.83	4.16	5.86	5.91	3.55	5.96	2.48	EXOC1	exocyst complex component 1	K08519	GO:0043234//protein complex	-	GO:0016192//vesicle-mediated transport	gi|30410720|ref|NP_060731.2|/0/1
596	NM_000633,NM_000657	3.59	3.42	1.95	1.49	0.11	0	1.92	2.33	0	0.86	1.07	1.51	4.84	1.66	2.09	1.78	0.30	1.34	BCL2	B-cell CLL/lymphoma 2	K02161	GO:0005635//nuclear envelope;GO:0031224//intrinsic component of membrane;GO:0031966//mitochondrial membrane;GO:0042598	GO:0003677//DNA binding;GO:0019903//protein phosphatase binding;GO:0030528//transcription regulator activity;GO:0042802//identical protein binding;GO:0046983//protein dimerization activity;GO:0051400//BH domain binding	GO:0000302//response to reactive oxygen species;GO:0001101//response to acid;GO:0001503//ossification;GO:0001822//kidney development;GO:0001894//tissue homeostasis;GO:0001934//positive regulation of protein phosphorylation;GO:0001942//hair follicle development;GO:0002209//behavioral defense response;GO:0002244//hematopoietic progenitor cell differentiation;GO:0002252;GO:0002260//lymphocyte homeostasis;GO:0003008;GO:0006917;GO:0007006//mitochondrial membrane organization;GO:0007044//cell-substrate junction assembly;GO:0007160//cell-matrix adhesion;GO:0007281//germ cell development;GO:0007346//regulation of mitotic cell cycle;GO:0007409//axonogenesis;GO:0007423//sensory organ development;GO:0007568//aging;GO:0008104//protein localization;GO:0008285//negative regulation of cell proliferation;GO:0008406//gonad development;GO:0008637//apoptotic mitochondrial changes;GO:0009101//glycoprotein biosynthetic process;GO:0009411//response to UV;GO:0010001//glial cell differentiation;GO:0010038//response to metal ion;GO:0010212//response to ionizing radiation;GO:0010522//regulation of calcium ion transport into cytosol;GO:0010608//posttranscriptional regulation of gene expression;GO:0010720//positive regulation of cell development;GO:0014041//regulation of neuron maturation;GO:0014074//response to purine-containing compound;GO:0014909//smooth muscle cell migration;GO:0016049//cell growth;GO:0016050//vesicle organization;GO:0016567//protein ubiquitination;GO:0019740//nitrogen utilization;GO:0019748//secondary metabolic process;GO:0021548//pons development;GO:0022402//cell cycle process;GO:0022602//ovulation cycle process;GO:0030036//actin cytoskeleton organization;GO:0030183//B cell differentiation;GO:0030888//regulation of B cell proliferation;GO:0032845;GO:0033028//myeloid cell apoptotic process;GO:0033273//response to vitamin;GO:0033554//cellular response to stress;GO:0035264//multicellular organism growth;GO:0042391//regulation of membrane potential;GO:0043066//negative regulation of apoptotic process;GO:0043369//CD4-positive or CD8-positive, alpha-beta T cell lineage commitment;GO:0043393//regulation of protein binding;GO:0043434//response to peptide hormone;GO:0044093;GO:0045634//regulation of melanocyte differentiation;GO:0048754//branching morphogenesis of an epithelial tube;GO:0050792//regulation of viral process;GO:0050851//antigen receptor-mediated signaling pathway;GO:0051384//response to glucocorticoid	gi|72198189|ref|NP_000624.2|/5.97777e-104/1
337867	NM_001144072,NM_177967,NR_026644	3.59	2.02	4.16	1.51	5.51	1.72	1.61	1.20	1.12	0.49	2.13	2.79	1.72	2.99	1.10	1.71	3.09	0.80	UBAC2	UBA domain containing 2	-	GO:0031224//intrinsic component of membrane	-	-	gi|403272882|ref|XP_003928265.1|/0/1
23384	NM_001145468,NM_001254732,NM_001254733,NM_015330	3.59	3.98	3.68	1.81	4.29	5.55	3.03	2.81	6.84	2.29	4.81	3.99	3.23	7.87	4.75	3.13	5.71	4.02	SPECC1L	sperm antigen with calponin homology and coiled-coil domains 1-like	K10352;K06115	-	-	GO:0009987//cellular process	gi|62484077|gb|AAX84184.1|/2.36877e-114/1
79084	NM_024102	3.59	7.93	3.09	2.32	1.64	1.26	2.74	3.19	2.50	3.25	0.93	1.96	4.26	5.94	3.77	4.86	2.21	2.49	WDR77	WD repeat domain 77	K13221	GO:0043231//intracellular membrane-bounded organelle;GO:0044444//cytoplasmic part	GO:0003713//transcription coactivator activity;GO:0005488//binding	GO:0000398//mRNA splicing, via spliceosome;GO:0002067//glandular epithelial cell differentiation;GO:0006355//regulation of transcription, DNA-templated;GO:0050680//negative regulation of epithelial cell proliferation	gi|13129110|ref|NP_077007.1|/0/1
4091	NM_001142861,NM_005585,NR_027654	3.58	3.17	0.45	1.21	4.30	0.40	0.17	4.14	1.74	0.80	3.75	3.16	4.29	0.83	3.14	6.41	2.83	5.32	SMAD6	SMAD family member 6	K04677	GO:0043231//intracellular membrane-bounded organelle;GO:0043234//protein complex;GO:0044444//cytoplasmic part	GO:0001071//nucleic acid binding transcription factor activity;GO:0005072//transforming growth factor beta receptor, cytoplasmic mediator activity;GO:0005160//transforming growth factor beta receptor binding;GO:0019899//enzyme binding;GO:0046332//SMAD binding;GO:0070697//activin receptor binding	GO:0000578//embryonic axis specification;GO:0001933//negative regulation of protein phosphorylation;GO:0002376//immune system process;GO:0006351//transcription, DNA-templated;GO:0006915//apoptotic process;GO:0007090//regulation of S phase of mitotic cell cycle;GO:0007179//transforming growth factor beta receptor signaling pathway;GO:0007183//SMAD protein complex assembly;GO:0010466//negative regulation of peptidase activity;GO:0030509//BMP signaling pathway;GO:0034405//response to fluid shear stress	gi|92859871|ref|NP_005576.3|/0/1
440173	NR_027471	3.58	3.93	4.91	4.09	2.78	3.69	1.63	3.85	4.84	4.46	1.83	2.67	3.52	7.06	3.92	2.23	5.92	2.82	LOC440173	uncharacterized LOC440173	K10408;K03363	-	-	-	gi|119583126|gb|EAW62722.1|/3.68649e-56/1
440434	NR_036750	3.58	1.58	2.54	0.43	4.59	3.67	2.48	3.08	4.21	2.22	4.87	2.25	3.86	6.21	3.66	1.63	7.08	1.55	LOC440434	aminopeptidase puromycin sensitive pseudogene	K08776	GO:0043231//intracellular membrane-bounded organelle;GO:0044444//cytoplasmic part	GO:0008238//exopeptidase activity;GO:0046914//transition metal ion binding	GO:0019538//protein metabolic process	gi|205371863|sp|A6NEC2.3|PSAL_HUMAN/0/1
255812	NR_003264	3.58	2.14	2.70	1.60	2.06	3.52	2.37	1.98	3.43	2.16	2.60	2.36	0.42	2.26	2.06	3.89	4.01	3.35	SDHAP1	succinate dehydrogenase complex, subunit A, flavoprotein pseudogene 1	K00234	GO:0005746//mitochondrial respiratory chain	GO:0000104//succinate dehydrogenase activity;GO:0050662//coenzyme binding	GO:0009060//aerobic respiration;GO:0022900//electron transport chain;GO:0043648//dicarboxylic acid metabolic process;GO:0048731;GO:0051234//establishment of localization	gi|91088287|ref|XP_968620.1|/0/1
23181	NM_001146114,NM_001146115,NM_001146116,NM_015151,NM_206889,NM_206890,NM_206891	3.58	4.75	5.86	3.42	4.63	5.12	3.88	3.69	7.80	6.23	5.05	3.57	3.06	9.21	4.40	3.47	6.67	2.48	DIP2A	DIP2 disco-interacting protein 2 homolog A (Drosophila)	K09228;K12581;K04257;K15289;K17985;K06115	GO:0043231//intracellular membrane-bounded organelle	GO:0005515//protein binding	GO:0032501//multicellular organismal process	gi|45827698|ref|NP_996774.1|/0/1
114781	NM_001099272,NM_001172418,NM_052893,NM_152733	3.58	4.19	7.10	5.37	5.90	6.99	3.82	4.46	10.88	5.32	5.11	5.22	5.20	9.66	2.86	4.02	7.34	8.00	BTBD9	BTB (POZ) domain containing 9	K10481	-	-	GO:0009987//cellular process	gi|288915529|ref|NP_001165889.1|/0/1
26093	NM_015603	3.58	2.07	3.73	2.70	1.31	1.10	2.12	2.99	1.99	4.03	5.28	4.45	3.00	2.70	6.88	4.91	2.72	3.93	CCDC9	coiled-coil domain containing 9	K02885	-	-	-	gi|7661690|ref|NP_056418.1|/0/1
78996	NM_001243749,NM_001243751,NM_001243752,NM_001243753,NM_001243754,NM_001243755,NM_024033	3.58	7.48	6.21	11.50	0.97	8.79	7.67	4.08	15.82	3.99	7.52	7.65	4.45	5.11	8.65	3.70	7.61	5.83	C7orf49	chromosome 7 open reading frame 49	-	GO:0044424	-	-	gi|410059709|ref|XP_003951193.1|/9.88506e-42/1
22868	NM_001136193,NM_001136194,NM_014929	3.58	2.80	2.90	3.11	1.59	2.07	2.34	1.78	2.55	2.42	1.14	2.67	4.70	3.40	4.20	2.20	3.04	3.30	FASTKD2	FAST kinase domains 2	K18190	GO:0043231//intracellular membrane-bounded organelle	GO:0016301//kinase activity;GO:0032559	GO:0012501//programmed cell death;GO:0015980//energy derivation by oxidation of organic compounds	gi|45267832|ref|NP_055744.2|/0/1
55759	NM_018256	3.58	2.75	2.63	1.56	2.81	2.43	5.50	2.39	2.16	2.88	1.75	5.68	3.79	2.88	1.94	2.63	5.33	2.84	WDR12	WD repeat domain 12	K14863	GO:0030684//preribosome;GO:0031981//nuclear lumen;GO:0043234//protein complex	GO:0005488//binding	GO:0000460//maturation of 5.8S rRNA;GO:0000470//maturation of LSU-rRNA;GO:0007166//cell surface receptor signaling pathway	gi|217330644|ref|NP_060726.3|/0/1
654433	NR_015377,NR_047570	3.57	0.15	0	0.27	1.29	0.09	0.12	1.42	1.02	0.53	1.29	2.57	0.70	0.25	0.64	0.74	0.93	2.54	LOC654433	uncharacterized LOC654433	K12581;K17985;K15696;K10408	-	-	-	gi|194382524|dbj|BAG64432.1|/1.64603e-29/1
9907	NM_014855	3.57	3.19	3.54	3.62	2.01	2.10	2.45	3.02	3.86	4.46	3.07	3.31	2.12	3.84	2.68	1.59	4.76	2.32	AP5Z1	adaptor-related protein complex 5, zeta 1 subunit	K19025	GO:0043231//intracellular membrane-bounded organelle	-	GO:0006259//DNA metabolic process;GO:0033554//cellular response to stress	gi|51094716|gb|EAL23965.1|/0/1
121457	NM_153687,NM_201612,NM_201613	3.57	2.82	4.01	2.02	4.80	4.74	1.89	2.83	3.67	2.52	2.59	2.71	1.99	4.43	2.98	3.03	3.45	2.59	IKBIP	IKBKB interacting protein	K17975;K18047;K12581;K10402;K07560;K11447;K10421;K10062;K12478	GO:0031090//organelle membrane;GO:0031224//intrinsic component of membrane;GO:0043231//intracellular membrane-bounded organelle	GO:0005488//binding	GO:0010212//response to ionizing radiation;GO:0012502//induction of programmed cell death	gi|42491362|ref|NP_963906.1|/1.25832e-132/1
374666	NR_003659	3.57	1.82	1.61	2.62	4.93	5.17	2.21	7.81	2.91	3.03	1.01	1.24	4.16	2.67	0.64	3.90	3.45	3.69	WASH3P	WAS protein family homolog 3 pseudogene	K18461	GO:0005769//early endosome;GO:0010008//endosome membrane;GO:0043234//protein complex	GO:0015631//tubulin binding	GO:0016197//endosomal transport;GO:0045010//actin nucleation	gi|332844855|ref|XP_001146063.2|/0/1
255488	NM_182757	3.57	1.70	14.55	3.22	6.15	32.48	11.23	8.13	27.76	9.65	11.02	7.83	8.01	36.47	15.75	5.36	19.32	7.59	RNF144B	ring finger protein 144B	K11975	GO:0005740//mitochondrial envelope;GO:0031224//intrinsic component of membrane;GO:0043234//protein complex	GO:0019787//small conjugating protein ligase activity;GO:0046914//transition metal ion binding	GO:0012501//programmed cell death;GO:0016567//protein ubiquitination	gi|21732888|emb|CAD38622.1|/0/1
141	NM_001125	3.57	2.89	2.98	7.71	1.78	1.24	2.86	1.72	3.73	2.92	1.80	6.05	6.56	4.14	15.49	6.85	4.28	6.58	ADPRH	ADP-ribosylarginine hydrolase	K01245	-	GO:0016799//hydrolase activity, hydrolyzing N-glycosyl compounds;GO:0046872//metal ion binding	GO:0006464//cellular protein modification process	gi|402859124|ref|XP_003894019.1|/0/1
100874300	NR_046796	3.57	0.51	0	0.91	0.88	0.45	3.56	0.89	0	1.36	0.89	0	2.97	0	1.32	1.41	0	0	SYNJ2-IT1	SYNJ2 intronic transcript 1 (non-protein coding)	K09228;K14443;K06115	-	-	-	gi|119622992|gb|EAX02587.1|/5.7566e-11/1
25847	NM_001242374,NM_001242375,NM_015391	3.57	2.66	8.49	5.99	3.54	9.36	7.42	6.49	5.12	1.70	9.65	5.65	5.24	18.05	4.15	5.95	11.03	7.14	ANAPC13	anaphase promoting complex subunit 13	K12456	GO:0000152//nuclear ubiquitin ligase complex	-	GO:0000087//mitotic M phase;GO:0016567//protein ubiquitination	gi|4884100|emb|CAB43251.1|/1.71775e-62/1
80013	NM_024948	3.57	6.06	10.44	4.95	2.51	9.73	4.20	1.89	17.80	6.11	8.02	2.43	2.18	18.24	4.59	4.97	14.33	5.19	FAM188A	family with sequence similarity 188, member A	K09228;K08742;K00868	GO:0043231//intracellular membrane-bounded organelle	GO:0046872//metal ion binding	GO:0012501//programmed cell death	gi|13376431|ref|NP_079224.1|/0/1
5336	NM_002661	3.56	5.85	10.85	2.60	5.11	12.56	9.47	2.77	8.42	2.12	8.16	3.30	2.83	7.57	4.00	6.00	8.88	5.74	PLCG2	phospholipase C, gamma 2 (phosphatidylinositol-specific)	K05859	GO:0005626//insoluble fraction;GO:0016020//membrane	GO:0004629//phospholipase C activity;GO:0005488//binding;GO:0060089	GO:0002237//response to molecule of bacterial origin;GO:0002313//mature B cell differentiation involved in immune response;GO:0006644//phospholipid metabolic process;GO:0007599//hemostasis;GO:0010038//response to metal ion;GO:0010467//gene expression;GO:0012501//programmed cell death;GO:0032236;GO:0032957//inositol trisphosphate metabolic process;GO:0050851//antigen receptor-mediated signaling pathway;GO:0051480//cytosolic calcium ion homeostasis	gi|62087408|dbj|BAD92151.1|/0/1
8550	NM_003668,NM_139078	3.56	4.37	2.24	6.54	3.12	4.18	5.19	3.58	3.71	4.64	5.54	4.35	9.20	2.23	1.83	5.81	7.76	5.96	MAPKAPK5	mitogen-activated protein kinase-activated protein kinase 5	K04442	GO:0031981//nuclear lumen	GO:0004712//protein serine/threonine/tyrosine kinase activity;GO:0032559	GO:0006464//cellular protein modification process;GO:0023052//signaling	gi|291406977|ref|XP_002719817.1|/0/1
100526842	NM_001199355,NM_001199356	3.56	2.76	3.82	4.13	2.65	0	6.22	3.13	4.22	1.65	6.75	0	2.79	0	1.29	5.36	2.67	2.80	RPL17-C18ORF32	RPL17-C18orf32 readthrough	K02880	GO:0030529//ribonucleoprotein complex;GO:0044444//cytoplasmic part	GO:0005198//structural molecule activity	GO:0006412//translation;GO:0019080;GO:0031016//pancreas development	gi|119583342|gb|EAW62938.1|/5.7679e-144/1
8535	NM_003655	3.56	2.59	7.69	5.29	5.23	4.49	3.25	2.72	8.72	1.82	11.96	3.21	4.40	12.78	2.51	3.25	4.60	4.26	CBX4	chromobox homolog 4	K11452	GO:0031981//nuclear lumen;GO:0043232	GO:0003712//transcription cofactor activity;GO:0003723//RNA binding;GO:0042393//histone binding	GO:0006325//chromatin organization;GO:0006357//regulation of transcription from RNA polymerase II promoter;GO:0043066//negative regulation of apoptotic process	gi|55770830|ref|NP_003646.2|/0/1
5429	NM_006502	3.56	2.27	5.15	2.75	2.93	5.00	2.83	2.80	4.69	4.98	3.63	3.09	3.63	4.59	3.01	3.12	3.29	2.94	POLH	polymerase (DNA directed), eta	K03509	GO:0031981//nuclear lumen	GO:0003677//DNA binding;GO:0034061;GO:0043169//cation binding	GO:0006281//DNA repair;GO:0009411//response to UV	gi|5729982|ref|NP_006493.1|/0/1
55610	NM_001257998,NM_017667,NM_024553	3.56	0.24	1.20	0.63	0.77	2.99	1.30	2.31	2.81	1.50	4.53	3.39	2.74	0.83	1.80	0.68	2.78	1.23	CCDC132	coiled-coil domain containing 132	-	-	-	-	gi|62865871|ref|NP_060137.2|/0/1
2287	NM_002013	3.56	4.53	1.95	3.26	0	0.76	1.67	0.56	4.15	2.10	0.56	1.13	0.41	1.66	2.23	2.76	2.02	0.73	FKBP3	FK506 binding protein 3, 25kDa	K506;K09570	GO:0043231//intracellular membrane-bounded organelle	GO:0004871//signal transducer activity;GO:0005527//macrolide binding;GO:0016859//cis-trans isomerase activity	GO:0018193//peptidyl-amino acid modification	gi|297297763|ref|XP_001096116.2|/9.35466e-140/1
50865	NM_015987	3.55	0.48	0.72	0	1.87	4.25	1.48	1.88	0	0	0.42	6.30	2.05	0.82	0.83	1.10	5.00	1.01	HEBP1	heme binding protein 1	-	GO:0043231//intracellular membrane-bounded organelle;GO:0044444//cytoplasmic part	GO:0005506//iron ion binding	GO:0006778//porphyrin-containing compound metabolic process;GO:0048511//rhythmic process	gi|395743997|ref|XP_003778029.1|/3.43252e-122/1
8450	NM_001079872,NM_003588	3.55	1.37	4.66	3.50	4.39	4.16	2.11	3.65	1.84	2.03	3.72	2.29	1.60	3.96	4.66	5.04	4.88	3.44	CUL4B	cullin 4B	K10609	GO:0043231//intracellular membrane-bounded organelle;GO:0080008//Cul4-RING E3 ubiquitin ligase complex	GO:0019899//enzyme binding	GO:0006259//DNA metabolic process;GO:0019941//modification-dependent protein catabolic process	gi|121114302|ref|NP_001073341.1|/0/1
56983	NM_152305,NR_024265	3.55	0.24	0.48	1.00	1.74	0.07	1.18	1.34	2.24	0.14	0.35	0.21	0.76	0.27	0.97	0.66	0.25	0.67	POGLUT1	protein O-glucosyltransferase 1	K13667	GO:0044432	GO:0008194//UDP-glycosyltransferase activity	-	gi|402859114|ref|XP_003894014.1|/1.60484e-143/1
55609	NM_017666	3.55	1.53	1.76	2.25	1.88	2.32	2.55	1.25	5.79	2.62	2.46	1.69	2.29	4.02	3.69	1.39	1.45	1.52	ZNF280C	zinc finger protein 280C	K09228;K15289;K17985	GO:0043231//intracellular membrane-bounded organelle	GO:0003676//nucleic acid binding;GO:0046914//transition metal ion binding	-	gi|24308171|ref|NP_060136.1|/0/1
79968	NM_001167941,NM_024908	3.55	2.61	4.49	1.56	2.28	2.98	3.36	3.29	2.92	5.24	2.15	3.42	4.01	2.26	2.75	3.80	3.68	4.00	WDR76	WD repeat domain 76	K12581;K11447	-	-	-	gi|269847398|ref|NP_079184.2|/0/1
56683	NM_021254,NR_036552	3.55	1.23	3.60	2.00	0.56	1.63	1.66	2.13	10.02	1.09	3.03	2.14	1.84	3.48	1.49	1.31	7.65	3.26	C21orf59	chromosome 21 open reading frame 59	-	GO:0043231//intracellular membrane-bounded organelle;GO:0044444//cytoplasmic part	-	-	gi|260779972|gb|ACX50615.1|/0/1
2733	NM_001003722,NM_001499	3.54	1.11	9.26	3.91	1.70	3.01	2.17	5.11	3.77	0.98	5.26	3.13	2.18	6.40	5.36	1.32	3.10	2.44	GLE1	GLE1 RNA export mediator homolog (yeast)	K18723	GO:0005635//nuclear envelope	GO:0005488//binding	GO:0006406//mRNA export from nucleus	gi|51317384|ref|NP_001003722.1|/0/1
346389	NM_182762	3.54	5.10	4.46	3.20	3.80	3.99	3.70	3.13	4.59	4.25	2.70	3.34	3.35	3.71	2.85	3.67	4.12	3.36	MACC1	metastasis associated in colon cancer 1	K12581;K17985	GO:0016020//membrane;GO:0031981//nuclear lumen	GO:0005102//receptor binding	GO:0048522//positive regulation of cellular process	gi|157502191|ref|NP_877439.3|/0/1
57129	NM_020409,NM_177988	3.54	3.60	3.37	6.58	3.78	7.43	3.89	0.42	9.00	3.64	17.70	10.48	8.57	29.86	6.20	7.46	7.14	6.91	MRPL47	mitochondrial ribosomal protein L47	K17428	GO:0000313;GO:0043231//intracellular membrane-bounded organelle	GO:0005198//structural molecule activity	GO:0010467//gene expression	gi|29826287|ref|NP_065142.2|/1.81586e-131/1
57654	NM_020894	3.54	4.52	8.69	5.16	3.53	6.09	1.97	2.96	4.23	3.84	2.45	3.57	2.02	2.68	4.41	3.78	2.40	2.77	UVSSA	UV-stimulated scaffold protein A	K12581;K17985	-	-	-	gi|7959327|dbj|BAA96054.1|/0/1
7398	NM_001017415,NM_001017416,NM_003368	3.54	1.42	3.86	3.27	1.31	2.43	2.06	2.25	1.92	0.89	4.00	2.91	0.87	3.27	2.44	1.75	4.15	2.10	USP1	ubiquitin specific peptidase 1	K11832	GO:0031981//nuclear lumen	GO:0004175//endopeptidase activity;GO:0005488//binding;GO:0016790//thiolester hydrolase activity;GO:0019783//small conjugating protein-specific protease activity	GO:0006281//DNA repair;GO:0009416//response to light stimulus;GO:0016579//protein deubiquitination;GO:0019941//modification-dependent protein catabolic process	gi|31543910|ref|NP_003359.3|/0/1
753	NM_001003674,NM_001003675,NM_001276249,NM_001276251,NM_181482	3.54	1.84	1.19	0.17	0.94	1.38	0.77	1.70	0.40	2.56	1.13	0.44	1.15	0.44	3.46	2.64	0.76	3.12	C18orf1	low density lipoprotein receptor class A domain containing 4	-	GO:0031224//intrinsic component of membrane	-	-	gi|51093710|ref|NP_001003675.1|/1.06548e-122/1
215	NM_000033	3.54	2.86	4.41	4.26	3.00	2.18	3.33	1.41	2.45	1.57	1.41	1.68	2.19	1.31	3.99	4.01	1.04	1.62	ABCD1	ATP-binding cassette, sub-family D (ALD), member 1	K05675	GO:0031231//intrinsic component of peroxisomal membrane	GO:0005324//long-chain fatty acid transporter activity;GO:0005515//protein binding;GO:0015405;GO:0017111//nucleoside-triphosphatase activity;GO:0032559	GO:0006635//fatty acid beta-oxidation;GO:0006996//organelle organization;GO:0015909//long-chain fatty acid transport;GO:0043574//peroxisomal transport	gi|7262393|ref|NP_000024.2|/0/1
10055	NM_001145713,NM_001145714,NM_005500,NR_027280	3.54	1.49	3.23	1.65	1.28	3.18	4.98	0.88	3.21	8.44	2.37	3.67	2.68	1.58	3.31	1.02	2.70	2.50	SAE1	SUMO1 activating enzyme subunit 1	K10684	GO:0043231//intracellular membrane-bounded organelle	GO:0008641//small protein activating enzyme activity;GO:0030234//enzyme regulator activity;GO:0046983//protein dimerization activity	GO:0032446//protein modification by small protein conjugation	gi|4885585|ref|NP_005491.1|/0/1
7936	NM_002904	3.54	4.26	4.09	14.17	5.13	4.10	5.29	7.09	0.71	11.65	19.23	10.36	2.98	8.21	3.51	7.96	4.43	2.96	RDBP	negative elongation factor complex member E	K15182	GO:0031981//nuclear lumen	GO:0003676//nucleic acid binding	GO:0006354//DNA-templated transcription, elongation;GO:0045935	gi|194380248|dbj|BAG63891.1|/2.22537e-143/1
7942	NM_001167827,NM_001271943,NM_001271944,NM_001271945,NM_007162	3.54	3.45	2.35	12.37	2.88	1.94	1.38	1.22	3.46	2.28	1.78	3.19	2.30	2.23	2.26	3.73	2.02	4.64	TFEB	transcription factor EB	K15590	GO:0043231//intracellular membrane-bounded organelle;GO:0043234//protein complex	GO:0001071//nucleic acid binding transcription factor activity;GO:0043565//sequence-specific DNA binding;GO:0046983//protein dimerization activity	GO:0001701//in utero embryonic development;GO:0006955//immune response;GO:0010551	gi|429836867|ref|NP_001258872.1|/1.28553e-152/1
10314	NM_001136574,NM_001136575,NM_006055	3.54	0.25	2.77	2.97	1.68	3.45	2.18	1.69	3.62	1.11	4.00	0.99	1.25	3.75	2.44	0.75	3.00	2.48	LANCL1	LanC lantibiotic synthetase component C-like 1 (bacterial)	K19522	GO:0005856//cytoskeleton;GO:0016021//integral component of membrane;GO:0043231//intracellular membrane-bounded organelle	GO:0004888//transmembrane signaling receptor activity;GO:0019904//protein domain specific binding;GO:0042277//peptide binding;GO:0046914//transition metal ion binding;GO:0070325//lipoprotein particle receptor binding	GO:0007166//cell surface receptor signaling pathway	gi|119590894|gb|EAW70488.1|/0/1
100505716	NR_038319	3.53	4.21	2.45	5.67	1.52	1.08	0.63	4.24	3.78	1.92	4.26	4.74	2.83	3.81	5.26	2.97	4.79	0.80	LOC100505716	uncharacterized LOC100505716	K02893	-	-	-	gi|426224807|ref|XP_004006560.1|/2.13163e-30/1
55251	NM_001104925,NM_018257	3.53	1.17	3.13	1.68	1.32	2.18	4.63	4.28	2.66	3.02	3.38	0.95	1.85	1.48	0.45	1.85	3.24	0.62	PCMTD2	protein-L-isoaspartate (D-aspartate) O-methyltransferase domain containing 2	K00573	GO:0044424	GO:0008757//S-adenosylmethionine-dependent methyltransferase activity	GO:0043412//macromolecule modification	gi|402881924|ref|XP_003904506.1|/5.72145e-176/1
6692	NM_001032367,NM_003710,NM_181642	3.53	1.65	0.24	0	0.11	0.11	0.09	1.17	0	0	0.75	0	0.35	0	0	0.34	1.71	0.10	SPINT1	serine peptidase inhibitor, Kunitz type 1	K15619	GO:0005626//insoluble fraction	GO:0004866//endopeptidase inhibitor activity;GO:0005488//binding	-	gi|395746574|ref|XP_002825361.2|/0/1
55105	NM_018040	3.52	2.96	4.81	8.43	3.40	2.28	4.18	2.78	5.44	4.47	2.58	3.01	2.56	4.61	3.50	3.82	2.68	4.45	GPATCH2	G patch domain containing 2	K17569	GO:0044464	GO:0005488//binding	-	gi|8922313|ref|NP_060510.1|/0/1
546	NM_000489,NM_138270	3.52	1.90	3.82	2.02	2.55	2.74	2.43	3.70	4.12	1.95	3.38	3.40	3.91	3.23	3.07	3.25	3.86	4.01	ATRX	alpha thalassemia/mental retardation syndrome X-linked	K10779	GO:0000790//nuclear chromatin	GO:0003676//nucleic acid binding;GO:0004386//helicase activity;GO:0019904//protein domain specific binding;GO:0032559;GO:0046914//transition metal ion binding	GO:0006305;GO:0006351//transcription, DNA-templated;GO:0033554//cellular response to stress	gi|20336209|ref|NP_000480.2|/0/1
115548	NM_001146032,NM_138782	3.52	1.22	1.81	2.59	3.92	3.80	6.10	2.98	2.68	2.68	2.53	2.09	0.77	3.59	1.60	3.01	3.37	1.67	FCHO2	FCH domain only 2	K12804	-	-	-	gi|226371725|ref|NP_001139504.1|/0/1
58505	NM_001267817,NM_001267818,NM_021227	3.52	7.68	2.16	1.20	5.13	2.91	1.04	8.94	2.08	2.39	7.06	5.42	1.96	10.02	6.05	4.80	1.69	2.24	OSTC	oligosaccharyltransferase complex subunit (non-catalytic)	-	GO:0005789//endoplasmic reticulum membrane;GO:0031224//intrinsic component of membrane	GO:0004576//oligosaccharyl transferase activity	GO:0006487//protein N-linked glycosylation	gi|402870205|ref|XP_003919641.1|/5.69942e-94/1
11104	NM_001204076,NM_007044	3.52	4.58	5.93	5.63	0.59	8.95	4.22	3.06	3.73	5.63	4.47	5.53	5.72	4.31	2.45	6.40	4.24	2.48	KATNA1	katanin p60 (ATPase containing) subunit A 1	K07767	GO:0005815//microtubule organizing center;GO:0005819//spindle;GO:0016020//membrane;GO:0030427//site of polarized growth;GO:0043005//neuron projection;GO:0043231//intracellular membrane-bounded organelle;GO:0044297//cell body	GO:0015631//tubulin binding;GO:0032559;GO:0042623//ATPase activity, coupled;GO:0046983//protein dimerization activity	GO:0000087//mitotic M phase;GO:0000226//microtubule cytoskeleton organization;GO:0009207;GO:0010975//regulation of neuron projection development;GO:0016477//cell migration;GO:0033036;GO:0051325	gi|5901990|ref|NP_008975.1|/0/1
84975	NM_001170790,NM_032889	3.52	1.63	2.61	4.91	1.55	1.58	1.38	2.69	0.78	0.86	3.68	3.26	2.00	1.66	2.94	0.89	2.70	2.05	MFSD5	major facilitator superfamily domain containing 5	-	GO:0031224//intrinsic component of membrane	-	GO:0051234//establishment of localization	gi|34364686|emb|CAE45795.1|/0/1
56949	NM_020196	3.52	3.10	2.57	0.67	4.71	1.98	1.32	2.51	2.57	2.27	1.12	4.67	3.95	1.27	1.75	2.83	2.66	3.86	XAB2	XPA binding protein 2	K12867	GO:0005681//spliceosomal complex;GO:0031981//nuclear lumen	GO:0005488//binding	GO:0000377;GO:0001701//in utero embryonic development;GO:0006289//nucleotide-excision repair	gi|55770906|ref|NP_064581.2|/0/1
1607	NM_004080,NM_145695	3.51	2.63	3.36	2.14	3.06	3.21	2.86	2.53	3.50	4.61	2.31	2.72	3.16	3.21	4.12	2.83	3.07	2.13	DGKB	diacylglycerol kinase, beta 90kDa	K00901	GO:0005626//insoluble fraction;GO:0016020//membrane;GO:0044424	GO:0016301//kinase activity;GO:0032559;GO:0046872//metal ion binding	GO:0001775//cell activation;GO:0007186//G-protein coupled receptor signaling pathway;GO:0007599//hemostasis	gi|22027634|ref|NP_663733.1|/0/1
116840	NM_001037144,NM_053051	3.51	2.90	0.21	0.93	3.02	0	2.02	1.49	0.66	1.95	0.18	0.36	1.79	0.18	3.02	1.89	1.45	2.41	CNTROB	centrobin, centrosomal BRCA2 interacting protein	K16468	GO:0005813//centrosome	GO:0005515//protein binding	GO:0051297//centrosome organization	gi|80861396|ref|NP_001032221.1|/0/1
115290	NM_024907,NM_148169	3.51	3.25	0.64	0.37	3.38	1.22	1.43	2.43	1.69	1.65	0.74	1.77	2.29	1.33	0.72	0.75	0.41	2.83	FBXO17	F-box protein 17	K10101	GO:0031461//cullin-RING ubiquitin ligase complex	GO:0005515//protein binding	GO:0009057//macromolecule catabolic process	gi|22325388|ref|NP_680474.1|/2.09049e-153/1
90379	NM_138353	3.51	1.01	2.16	2.03	4.26	2.80	1.76	0.44	1.22	0.78	3.53	4.75	0.24	3.88	0.54	2.20	1.31	0.21	DCAF15	DDB1 and CUL4 associated factor 15	K11791	-	-	-	gi|78486540|ref|NP_612362.2|/0/1
5634	NM_001039091,NM_002765	3.51	7.21	1.24	1.50	1.85	1.29	7.73	2.45	0.43	5.19	0.98	2.46	0.53	1.53	0.78	2.56	0	3.78	PRPS2	phosphoribosyl pyrophosphate synthetase 2	K00948	GO:0000267//cell fraction;GO:0032991//macromolecular complex	GO:0016778;GO:0030246//carbohydrate binding;GO:0032559;GO:0032561//guanyl ribonucleotide binding;GO:0042802//identical protein binding;GO:0046872//metal ion binding	GO:0006014//D-ribose metabolic process;GO:0006796//phosphate-containing compound metabolic process;GO:0009168//purine ribonucleoside monophosphate biosynthetic process;GO:0009887//organ morphogenesis	gi|34192133|gb|AAH30019.2|/4.55869e-179/1
389125	NM_205853	3.51	0	8.13	6.65	0	6.96	4.84	2.13	2.44	2.52	5.51	1.78	1.54	5.66	0	4.83	2.12	3.57	MUSTN1	musculoskeletal, embryonic nuclear protein 1	-	GO:0031981//nuclear lumen	-	GO:0009888//tissue development;GO:0035108//limb morphogenesis	gi|119585673|gb|EAW65269.1|/1.30843e-65/1
55813	NM_018428	3.51	10.34	7.56	5.59	2.41	11.85	5.71	2.43	6.85	3.22	2.92	3.54	3.04	4.04	7.34	5.48	6.38	10.09	UTP6	UTP6, small subunit (SSU) processome component, homolog (yeast)	K14557	GO:0031981//nuclear lumen	-	GO:0010467//gene expression;GO:0042254//ribosome biogenesis	gi|49574529|ref|NP_060898.2|/0/1
116236	NM_198147	3.51	4.10	2.90	1.15	3.73	0.83	2.30	3.37	4.45	1.87	2.37	1.85	3.73	1.93	2.80	3.75	3.26	3.86	ABHD15	abhydrolase domain containing 15	K13707	-	GO:0016787//hydrolase activity	-	gi|119571576|gb|EAW51191.1|/0/1
92579	NM_138387,NR_028581,NR_028582	3.50	2.81	3.87	3.12	1.89	3.88	6.63	4.88	6.92	3.26	2.60	2.45	2.24	0.60	1.48	1.60	1.09	0.66	G6PC3	glucose 6 phosphatase, catalytic, 3	K01084	GO:0031090//organelle membrane;GO:0031224//intrinsic component of membrane;GO:0043231//intracellular membrane-bounded organelle	GO:0019203//carbohydrate phosphatase activity	GO:0006006//glucose metabolic process;GO:0006793//phosphorus metabolic process;GO:0015712//hexose phosphate transport	gi|24308434|ref|NP_612396.1|/2.90513e-161/1
132789	NM_001270880,NM_001270881,NM_138335,NR_073094,NR_073095	3.50	1.43	2.01	0.55	2.31	1.32	2.03	0.22	1.93	2.08	1.87	1.74	0.89	2.28	0.53	1.83	2.73	1.43	GNPDA2	glucosamine-6-phosphate deaminase 2	K02564	GO:0044424	GO:0016861//intramolecular oxidoreductase activity, interconverting aldoses and ketoses	GO:0006041//glucosamine metabolic process	gi|400153675|ref|NP_001257809.1|/2.09421e-74/1
6310	NM_000332,NM_001128164	3.50	1.66	1.98	1.38	1.47	0.47	0.86	2.27	1.62	1.21	1.28	1.16	1.67	0.93	1.75	2.14	2.02	2.47	ATXN1	ataxin 1	K16392;K00953;K14718	GO:0016234//inclusion body;GO:0034399//nuclear periphery;GO:0043234//protein complex	GO:0005515//protein binding;GO:0008187//poly-pyrimidine tract binding;GO:0030528//transcription regulator activity;GO:0070717	GO:0006357//regulation of transcription from RNA polymerase II promoter;GO:0006913//nucleocytoplasmic transport;GO:0007626//locomotory behavior;GO:0007632//visual behavior;GO:0009968//negative regulation of signal transduction;GO:0016310//phosphorylation;GO:0051899//membrane depolarization	gi|426351699|ref|XP_004043367.1|/0/1
83544	NM_001201366,NM_031427	3.50	3.71	5.10	3.16	3.83	4.52	3.36	3.97	6.16	3.40	5.99	4.24	4.16	7.27	6.33	3.47	4.88	4.09	DNAL1	dynein, axonemal, light chain 1	K10411	-	-	-	gi|164607156|ref|NP_113615.2|/8.77816e-103/1
79720	NM_024667	3.50	1.66	2.08	4.33	2.24	1.74	1.28	1.89	1.19	4.86	3.16	1.54	2.75	3.00	2.14	2.36	1.51	1.91	VPS37B	vacuolar protein sorting 37 homolog B (S. cerevisiae)	K12185	GO:0005768//endosome;GO:0031090//organelle membrane	-	GO:0016192//vesicle-mediated transport	gi|13375926|ref|NP_078943.1|/4.65153e-84/1
89853	NM_001011703,NM_033446	3.50	0.76	2.66	1.09	7.40	1.50	7.61	2.19	0.86	0.60	1.79	3.13	3.17	7.68	1.14	7.55	3.84	9.17	FAM125B	multivesicular body subunit 12B	K12186	GO:0005770//late endosome	-	GO:0006810//transport	gi|10440373|dbj|BAB15722.1|/4.34917e-111/1
54487	NM_001190326,NM_022720	3.50	4.90	4.59	1.71	2.77	4.38	3.21	3.84	1.91	1.53	2.68	2.86	4.57	5.29	5.19	4.92	3.90	3.93	DGCR8	DiGeorge syndrome critical region gene 8	K18419	GO:0005856//cytoskeleton;GO:0031981//nuclear lumen	GO:0003723//RNA binding;GO:0043169//cation binding	GO:0035196//production of miRNAs involved in gene silencing by miRNA	gi|38488720|ref|NP_073557.3|/0/1
55909	NM_018688	3.50	4.35	4.20	1.79	6.71	6.45	1.20	2.02	3.88	3.71	6.77	1.49	2.64	4.63	2.27	5.95	4.03	2.74	BIN3	bridging integrator 3	K12562;K12497	GO:0043232	GO:0030674//protein binding, bridging	GO:0000902//cell morphogenesis;GO:0030036//actin cytoskeleton organization;GO:0032506;GO:0033036	gi|119584059|gb|EAW63655.1|/8.0131e-151/1
26610	NM_019040	3.50	0.55	1.29	0.49	0.32	0.32	0.42	1.28	4.41	1.62	1.12	2.24	0.87	2.50	1.26	1.17	0.95	0	ELP4	elongator acetyltransferase complex subunit 4	K11375	GO:0043231//intracellular membrane-bounded organelle;GO:0043234//protein complex	GO:0003711//transcription elongation regulator activity;GO:0004468//lysine N-acetyltransferase activity;GO:0005488//binding;GO:0019887//protein kinase regulator activity	GO:0006355//regulation of transcription, DNA-templated	gi|91208435|ref|NP_061913.3|/0/1
10928	NM_006788	3.50	2.74	4.31	3.13	3.60	5.93	3.62	3.40	2.94	4.27	4.26	2.84	5.98	2.61	2.53	4.64	2.43	3.23	RALBP1	ralA binding protein 1	K08773	GO:0005624//membrane fraction;GO:0044444//cytoplasmic part	GO:0005100//Rho GTPase activator activity;GO:0017048//Rho GTPase binding;GO:0042623//ATPase activity, coupled	GO:0000278//mitotic cell cycle;GO:0008285//negative regulation of cell proliferation;GO:0016192//vesicle-mediated transport;GO:0032321//positive regulation of Rho GTPase activity;GO:0042221//response to chemical	gi|5803145|ref|NP_006779.1|/0/1
55352	NM_018405	3.50	2.79	0.31	4.95	0.27	0	1.67	3.51	1.19	5.76	10.28	2.17	1.18	2.64	0.53	0	2.26	1.30	C17orf79	coordinator of PRMT5, differentiation stimulator	-	GO:0043231//intracellular membrane-bounded organelle	GO:0005515//protein binding	GO:0034969//histone arginine methylation	gi|217416381|ref|NP_060875.2|/1.15175e-100/1
84695	NM_032603	3.49	2.11	1.10	3.02	0.40	0.97	0	1.83	1.23	4.22	5.99	1.44	0.95	3.82	5.05	2.76	2.57	2.08	LOXL3	lysyl oxidase-like 3	K00280	GO:0044421;GO:0044464	GO:0004888//transmembrane signaling receptor activity;GO:0016641//oxidoreductase activity, acting on the CH-NH2 group of donors, oxygen as acceptor;GO:0046914//transition metal ion binding	GO:0008152//metabolic process	gi|14211943|ref|NP_115992.1|/0/1
8649	NM_001243736,NM_021970,NR_024170	3.49	1.75	5.07	1.74	6.22	5.89	3.53	2.43	3.75	3.49	2.78	2.99	4.99	5.90	5.56	6.20	7.73	4.85	LAMTOR3	late endosomal/lysosomal adaptor, MAPK and MTOR activator 3	K04370	GO:0031902//late endosome membrane	GO:0005488//binding;GO:0008047//enzyme activator activity	GO:0000165//MAPK cascade;GO:0008104//protein localization;GO:0009967//positive regulation of signal transduction;GO:0043200//response to amino acid	gi|344179106|ref|NP_001230665.1|/4.57636e-57/1
3954	NM_012318	3.49	2.42	2.49	1.16	1.57	1.64	1.79	1.78	3.10	2.24	1.83	1.46	2.18	1.70	1.87	1.94	2.99	1.12	LETM1	leucine zipper-EF-hand containing transmembrane protein 1	K17800	GO:0019866//organelle inner membrane;GO:0031224//intrinsic component of membrane;GO:0043231//intracellular membrane-bounded organelle	GO:0046872//metal ion binding	GO:0007007//inner mitochondrial membrane organization	gi|6912482|ref|NP_036450.1|/0/1
6472	NM_001166356,NM_001166357,NM_001166358,NM_001166359,NM_005412,NR_029415,NR_029416,NR_029417,NR_048562	3.49	0.13	5.91	5.96	2.20	2.73	1.17	1.02	5.18	3.68	1.29	0.84	0.89	4.22	4.50	3.36	1.95	3.49	SHMT2	serine hydroxymethyltransferase 2 (mitochondrial)	K00600	GO:0005740//mitochondrial envelope;GO:0005759//mitochondrial matrix;GO:0005856//cytoskeleton;GO:0019866//organelle inner membrane	GO:0004793//threonine aldolase activity;GO:0005515//protein binding;GO:0016742//hydroxymethyl-, formyl- and related transferase activity;GO:0031406//carboxylic acid binding;GO:0048037//cofactor binding	GO:0006545//glycine biosynthetic process;GO:0006563//L-serine metabolic process;GO:0008283//cell proliferation;GO:0051260//protein homooligomerization	gi|441631855|ref|XP_004093235.1|/0/1
518	NM_001002258,NM_001190329,NM_001689	3.49	3.40	5.17	4.87	2.80	5.78	5.75	4.14	3.86	4.73	8.45	2.99	5.11	9.89	8.28	3.70	7.09	6.43	ATP5G3	ATP synthase, H+ transporting, mitochondrial Fo complex, subunit C3 (subunit 9)	K02128	GO:0005743//mitochondrial inner membrane;GO:0031224//intrinsic component of membrane;GO:0033177//proton-transporting two-sector ATPase complex, proton-transporting domain	GO:0005488//binding;GO:0015078//hydrogen ion transmembrane transporter activity	GO:0006754//ATP biosynthetic process;GO:0010033//response to organic substance;GO:0015988//energy coupled proton transmembrane transport, against electrochemical gradient;GO:0032502//developmental process	gi|441668161|ref|XP_004092027.1|/4.11293e-42/1
57130	NM_020410	3.49	1.91	4.19	0.65	2.35	2.01	2.37	2.36	3.52	1.69	2.75	1.86	0.62	5.68	3.22	1.00	3.35	1.79	ATP13A1	ATPase type 13A1	K14950	GO:0031224//intrinsic component of membrane	GO:0032559;GO:0042625//ATPase activity, coupled to transmembrane movement of ions;GO:0043169//cation binding	GO:0006811//ion transport;GO:0009206;GO:0009207	gi|170016077|ref|NP_065143.2|/0/1
643904	NM_001146684	3.49	2.73	3.03	2.60	3.01	2.76	2.99	2.59	2.67	2.73	1.81	1.89	2.64	3.21	2.73	2.91	2.19	2.86	RNF222	ring finger protein 222	K09228;K12022;K15289	GO:0031224//intrinsic component of membrane	GO:0046914//transition metal ion binding	-	gi|226442736|ref|NP_001140156.1|/8.08687e-77/1
9868	NM_014820	3.49	2.86	3.78	4.40	4.94	9.65	4.31	5.08	6.80	4.09	4.02	3.12	6.58	5.92	3.36	3.80	5.86	7.70	TOMM70A	translocase of outer mitochondrial membrane 70 homolog A (S. cerevisiae)	K17768	GO:0005741//mitochondrial outer membrane;GO:0031224//intrinsic component of membrane	GO:0005488//binding;GO:0008565//protein transporter activity	GO:0006605//protein targeting	gi|40788338|dbj|BAA34439.2|/0/1
6449	NM_003021	3.49	2.81	3.30	7.38	6.85	1.62	4.51	3.50	4.57	1.40	6.48	5.32	4.15	1.76	9.98	1.89	2.79	2.66	SGTA	small glutamine-rich tetratricopeptide repeat (TPR)-containing, alpha	K06758;K16365	GO:0044424	GO:0005488//binding	GO:0051704	gi|7512934|pir||T08782/0/1
90321	NM_001010851	3.49	3.08	6.74	2.57	1.66	5.02	4.03	2.06	3.51	1.62	2.69	2.44	1.82	2.54	0.58	3.08	4.50	3.05	ZNF766	zinc finger protein 766	K09228	GO:0043231//intracellular membrane-bounded organelle	GO:0003676//nucleic acid binding;GO:0046914//transition metal ion binding	GO:0006351//transcription, DNA-templated	gi|31874634|emb|CAD98055.1|/0/1
80267	NM_025191	3.49	1.32	1.58	1.51	3.45	1.99	1.28	1.37	2.69	1.09	1.78	0.48	2.29	2.10	1.10	2.75	2.51	0.82	EDEM3	ER degradation enhancer, mannosidase alpha-like 3	K10086	GO:0031090//organelle membrane;GO:0044432	GO:0005515//protein binding;GO:0015924;GO:0046872//metal ion binding	GO:0006487//protein N-linked glycosylation;GO:0006950//response to stress	gi|163310725|ref|NP_079467.3|/0/1
27440	NM_017829,NM_033070	3.48	0.17	0.17	0.74	0.43	0.15	3.09	1.16	0.32	2.07	1.17	0.15	0	0.43	0.29	0.15	2.61	0	CECR5	cat eye syndrome chromosome region, candidate 5	-	GO:0043231//intracellular membrane-bounded organelle	GO:0003824//catalytic activity	-	gi|21914862|ref|NP_060299.4|/0/1
90333	NM_001008801,NM_001277120,NR_102299,NR_102300,NR_102301	3.48	6.35	3.69	6.50	12.00	7.84	5.10	2.10	10.80	4.32	4.91	5.76	5.53	7.11	7.75	3.76	5.24	7.66	ZNF468	zinc finger protein 468	K09228	-	-	-	gi|57165432|ref|NP_001008801.1|/0/1
59349	NM_021633	3.48	2.14	2.23	0.76	7.17	3.10	1.85	4.91	2.55	2.27	2.54	3.66	1.62	1.46	2.06	1.95	1.24	5.03	KLHL12	kelch-like family member 12	K10450	-	GO:0005488//binding	GO:0007166//cell surface receptor signaling pathway	gi|119611850|gb|EAW91444.1|/0/1
81572	NM_030815	3.48	0.84	1.69	2.44	0.91	0.37	0.16	2.39	0.20	0.19	4.41	0	0.20	0.72	0.73	1.54	0.66	0.18	PDRG1	p53 and DNA-damage regulated 1	-	GO:0043234//protein complex;GO:0044424	GO:0005515//protein binding	GO:0044267//cellular protein metabolic process	gi|38197489|gb|AAH01856.2|/1.63216e-54/1
9678	NM_014660,NR_033435,NR_033436	3.48	4.46	4.43	2.26	2.34	5.50	3.27	3.50	3.44	5.78	1.71	3.34	7.71	5.19	6.65	3.37	5.63	4.11	PHF14	PHD finger protein 14	K05175;K11347	-	GO:0046914//transition metal ion binding	-	gi|40788363|dbj|BAA34503.2|/0/1
54558	NM_019073	3.48	1.13	2.73	2.27	0.83	2.45	1.35	1.62	5.00	3.41	4.30	4.45	1.07	4.82	0.88	2.12	4.23	1.81	SPATA6	spermatogenesis associated 6	K12172	-	-	GO:0048232//male gamete generation;GO:0048869//cellular developmental process	gi|9506603|ref|NP_061946.1|/0/1
84803	NM_001256421,NM_001256422,NM_032717	3.48	8.70	1.20	3.58	16.43	0.38	5.36	6.23	0.21	2.60	0	1.52	5.97	0.83	5.05	6.35	0.11	0.82	AGPAT9	1-acylglycerol-3-phosphate O-acyltransferase 9	K13506	GO:0031090//organelle membrane;GO:0031224//intrinsic component of membrane;GO:0043231//intracellular membrane-bounded organelle	GO:0008374//O-acyltransferase activity	GO:0006641//triglyceride metabolic process;GO:0006644//phospholipid metabolic process;GO:0009966//regulation of signal transduction	gi|397525443|ref|XP_003832678.1|/0/1
89796	NM_001167738,NM_020443	3.48	1.20	2.17	3.28	1.88	1.32	1.31	1.30	1.93	1.42	4.27	2.05	1.34	2.39	1.37	2.00	3.67	2.62	NAV1	neuron navigator 1	K16776	GO:0015630//microtubule cytoskeleton	GO:0005488//binding;GO:0016462//pyrophosphatase activity	GO:0048731;GO:0048869//cellular developmental process	gi|267844813|ref|NP_001161210.1|/0/1
339166	NR_040000	3.48	3.69	2.13	2.66	3.16	3.24	6.01	2.01	3.33	2.59	1.11	1.82	3.86	2.76	5.34	3.77	3.78	1.93	LOC339166	uncharacterized LOC339166	-	-	-	-	gi|119584862|gb|EAW64458.1|/9.0758e-38/1
414189	NM_001077665	3.47	2.58	7.12	4.73	4.84	2.86	4.05	0.91	2.31	1.55	6.20	4.22	2.99	13.67	3.11	3.18	5.00	3.19	AGAP6	ArfGAP with GTPase domain, ankyrin repeat and PH domain 6	K12491	-	GO:0005083//small GTPase regulator activity;GO:0046914//transition metal ion binding	GO:0032012//regulation of ARF protein signal transduction	gi|166851846|ref|NP_001071133.2|/0/1
725	NM_000716,NM_001017364,NM_001017365,NM_001017366,NM_001017367	3.47	0	1.23	0	0	0	0	0.54	0.59	0	1.07	0	0	0	0.53	0.28	0.32	0	C4BPB	complement component 4 binding protein, beta	K04003	-	-	GO:0002455//humoral immune response mediated by circulating immunoglobulin;GO:0006952//defense response;GO:0007599//hemostasis	gi|62912462|ref|NP_001017364.1|/1.31777e-141/1
220979	NM_001039380	3.47	0.09	0.45	0.79	0.77	0	0	3.63	0.68	0.47	3.49	0.62	0.84	0	0.08	0.89	0.65	0.07	C10orf25	chromosome 10 open reading frame 25	-	-	-	-	gi|282847365|ref|NP_001034469.2|/2.03463e-70/1
26146	NM_001139490,NM_015650	3.47	1.77	2.77	2.68	1.74	2.21	2.09	1.95	2.70	2.12	1.62	1.59	2.02	3.70	3.18	2.07	3.81	2.71	TRAF3IP1	TNF receptor-associated factor 3 interacting protein 1	K19680	GO:0043232	GO:0005488//binding	-	gi|213385278|ref|NP_001132962.1|/0/1
54838	NM_001083913,NM_017787	3.47	1.25	5.68	2.28	3.70	11.30	9.06	3.84	7.57	3.00	5.98	5.85	2.16	2.65	7.91	2.84	3.49	2.90	WBP1L	WW domain binding protein 1-like	-	GO:0031224//intrinsic component of membrane	-	-	gi|144953882|ref|NP_001077382.1|/1.92248e-177/1
717	NM_000063,NM_001145903,NM_001178063,NR_073063	3.47	1.58	3.01	4.30	0.50	1.39	6.73	1.24	0.55	4.31	5.49	4.38	0.27	0.40	2.20	1.44	2.06	2.28	C2	complement component 2	K01332;K01335	GO:0044421	GO:0004175//endopeptidase activity	GO:0002455//humoral immune response mediated by circulating immunoglobulin;GO:0006952//defense response;GO:0019538//protein metabolic process	gi|295849303|ref|NP_001171534.1|/0/1
56948	NM_020195	3.47	0.71	2.83	0.84	3.66	0.62	2.18	3.48	4.75	1.66	4.92	3.49	4.23	6.41	2.63	3.44	6.36	3.36	SDR39U1	short chain dehydrogenase/reductase family 39U, member 1	K07071	-	-	-	gi|116812630|ref|NP_064580.2|/1.47084e-152/1
6614	NM_023068	3.46	2.40	0.04	3.00	0.15	0.15	0.10	0.18	0	0	0	2.35	1.63	0	0.40	1.08	0.09	0.21	SIGLEC1	sialic acid binding Ig-like lectin 1, sialoadhesin	K06548;K06477	GO:0031224//intrinsic component of membrane	GO:0030246//carbohydrate binding	GO:0006952//defense response;GO:0016192//vesicle-mediated transport;GO:0031589//cell-substrate adhesion	gi|13489095|ref|NP_075556.1|/0/1
23203	NM_015160	3.46	3.58	3.45	2.93	1.78	4.01	0.95	4.06	3.44	2.43	1.56	2.40	2.21	5.74	4.03	2.13	4.28	2.08	PMPCA	peptidase (mitochondrial processing) alpha	K01412	GO:0019866//organelle inner membrane;GO:0044429//mitochondrial part	GO:0004175//endopeptidase activity;GO:0046914//transition metal ion binding	GO:0019538//protein metabolic process	gi|48257293|gb|AAH33103.2|/0/1
8844	NM_014238	3.46	2.82	7.65	3.17	0.76	1.99	1.49	3.42	5.82	6.81	6.92	2.40	5.97	2.45	3.77	4.45	7.98	4.20	KSR1	kinase suppressor of ras 1	K14958	-	-	-	gi|56749095|sp|Q8IVT5.2|KSR1_HUMAN/0/1
9049	NM_003977	3.46	3.99	2.11	6.25	3.04	4.97	1.99	0.20	2.71	0.83	1.64	3.07	3.55	0	3.03	3.00	6.10	1.38	AIP	aryl hydrocarbon receptor interacting protein	K17767	GO:0005626//insoluble fraction;GO:0031981//nuclear lumen;GO:0044444//cytoplasmic part	GO:0003712//transcription cofactor activity;GO:0005515//protein binding;GO:0060089	GO:0006457//protein folding;GO:0006605//protein targeting;GO:0010627;GO:0051342	gi|201860300|ref|NP_003968.2|/0/1
8907	NM_001130524,NM_032493	3.46	0.12	5.59	2.91	0.21	4.39	0.19	0.95	3.26	2.90	2.11	2.43	1.95	1.03	4.38	0.11	2.26	0.92	AP1M1	adaptor-related protein complex 1, mu 1 subunit	K12393	GO:0005764//lysosome;GO:0012506//vesicle membrane;GO:0030119//AP-type membrane coat adaptor complex;GO:0030136//clathrin-coated vesicle;GO:0044431//Golgi apparatus part	GO:0005488//binding	GO:0015031//protein transport;GO:0048193//Golgi vesicle transport;GO:0048753//pigment granule organization;GO:0050688//regulation of defense response to virus	gi|62089202|dbj|BAD93045.1|/0/1
100126793	NR_004431,NR_024144,NR_024145,NR_073566,NR_073567,NR_073568	3.46	11.38	1.79	14.01	3.07	1.73	4.26	11.16	2.65	10.36	5.81	0.84	6.92	3.88	9.24	10.57	7.26	1.21	GHRLOS	ghrelin opposite strand/antisense RNA	-	-	-	-	gi|201067636|gb|ACH92821.1|/2.34312e-23/1
54974	NM_017872	3.46	2.44	3.11	5.91	2.68	1.37	0.34	3.28	2.34	4.51	0	2.90	2.10	2.64	1.34	2.23	1.84	1.12	THG1L	tRNA-histidine guanylyltransferase 1-like (S. cerevisiae)	K10761	GO:0043231//intracellular membrane-bounded organelle	GO:0008192//RNA guanylyltransferase activity	GO:0008033//tRNA processing;GO:0051260//protein homooligomerization	gi|89242148|ref|NP_060342.2|/3.52039e-176/1
65249	NM_023072	3.46	0.92	0.86	0.70	1.81	0.06	0.51	4.56	0.25	1.86	0.51	0.40	2.17	0.89	1.64	1.86	1.84	0.72	ZSWIM4	zinc finger, SWIM-type containing 4	-	-	GO:0046914//transition metal ion binding	-	gi|10440418|dbj|BAB15742.1|/0/1
9498	NM_001039960,NM_001258401,NM_001258402,NM_001258403,NM_001267615,NR_047672	3.46	3.83	5.97	3.38	4.13	5.89	3.21	3.20	5.42	5.49	2.88	3.58	4.67	4.73	4.42	4.75	4.92	2.67	SLC4A8	solute carrier family 4, sodium bicarbonate cotransporter, member 8	K13859	GO:0031224//intrinsic component of membrane	GO:0015301//anion:anion antiporter activity	GO:0015698//inorganic anion transport;GO:0030001//metal ion transport	gi|90403614|ref|NP_001035049.1|/0/1
729013	NR_034137	3.45	1.06	1.06	1.65	0.69	5.38	0	1.15	2.04	0.70	1.62	0.69	0.25	11.72	0.68	3.39	1.93	4.89	LOC729013	uncharacterized LOC729013	-	-	-	-	gi|119588955|gb|EAW68549.1|/9.21003e-39/1
22836	NM_014899	3.45	2.27	0.87	3.86	3.40	2.75	7.28	2.88	1.17	2.07	1.51	4.19	1.71	4.08	3.30	1.32	0.78	1.54	RHOBTB3	Rho-related BTB domain containing 3	K07869	GO:0043231//intracellular membrane-bounded organelle	GO:0005083//small GTPase regulator activity;GO:0017111//nucleoside-triphosphatase activity;GO:0032559	GO:0009207;GO:0016197//endosomal transport	gi|40788968|dbj|BAA74901.2|/0/1
541578	NM_001013845	3.45	9.87	5.08	4.16	9.22	10.02	8.12	7.54	12.36	11.26	3.94	5.72	6.22	5.86	4.32	5.08	8.40	7.46	CXorf40B	chromosome X open reading frame 40B	-	-	GO:0005488//binding	-	gi|426397697|ref|XP_004065045.1|/1.33627e-93/1
55253	NM_018264	3.45	3.14	7.12	2.66	2.88	7.60	2.20	2.25	4.77	4.19	5.46	3.25	2.87	2.60	2.72	3.68	5.35	4.44	TYW1	tRNA-yW synthesizing protein 1 homolog (S. cerevisiae)	K15449	-	GO:0000166//nucleotide binding;GO:0003824//catalytic activity;GO:0046914//transition metal ion binding;GO:0051536//iron-sulfur cluster binding	GO:0006399//tRNA metabolic process	gi|50726981|ref|NP_060734.2|/0/1
3613	NM_014214	3.45	1.32	1.71	0	1.47	0.50	2.63	1.15	1.82	1.34	0.33	2.15	2.87	6.12	0	0.35	0.20	0	IMPA2	inositol(myo)-1(or 4)-monophosphatase 2	K01092	GO:0044424	GO:0004437//inositol or phosphatidylinositol phosphatase activity;GO:0042802//identical protein binding;GO:0043169//cation binding	GO:0019751//polyol metabolic process;GO:0023052//signaling;GO:0046838//phosphorylated carbohydrate dephosphorylation	gi|112490221|pdb|2CZH|A/2.45626e-163/1
84247	NM_032287	3.44	1.59	0.96	0.90	4.13	0.42	1.68	1.20	0.25	0.70	1.67	1.53	2.96	1.67	0.59	3.87	2.20	2.05	LDOC1L	leucine zipper, down-regulated in cancer 1-like	-	-	-	-	gi|119593747|gb|EAW73341.1|/2.76025e-123/1
2201	NM_001999	3.44	3.78	1.24	1.60	3.81	0.65	0.79	6.02	2.15	0.72	0.37	0.37	5.26	1.62	1.88	4.88	1.53	0.93	FBN2	fibrillin 2	K06493;K06825	GO:0043205//fibril	GO:0005198//structural molecule activity;GO:0046872//metal ion binding	GO:0030282//bone mineralization;GO:0030512//negative regulation of transforming growth factor beta receptor signaling pathway;GO:0035108//limb morphogenesis;GO:0045597//positive regulation of cell differentiation;GO:0060343	gi|66346695|ref|NP_001990.2|/0/1
55651	NM_001034833,NM_017838	3.44	4.86	0.40	6.11	5.35	0.35	0.61	0	1.99	2.79	1.03	10.02	4.49	2.64	0.68	3.46	0.41	3.18	NHP2	NHP2 ribonucleoprotein	K11129	GO:0016604//nuclear body;GO:0030529//ribonucleoprotein complex	GO:0003723//RNA binding	GO:0000154//rRNA modification	gi|395861187|ref|XP_003802875.1|/7.68252e-55/1
9957	NM_005114	3.44	10.59	0.29	12.41	5.33	2.08	6.57	7.15	1.55	4.29	1.28	2.82	7.37	0	3.67	2.68	2.14	5.68	HS3ST1	heparan sulfate (glucosamine) 3-O-sulfotransferase 1	K01024	GO:0031224//intrinsic component of membrane;GO:0044431//Golgi apparatus part	GO:0034483//heparan sulfate sulfotransferase activity	-	gi|4826764|ref|NP_005105.1|/2.56531e-171/1
140838	NM_152667	3.44	4.43	4.43	2.07	0.58	1.26	2.48	2.73	6.33	0.93	4.05	4.32	3.69	2.62	3.03	3.56	3.03	1.13	NANP	N-acetylneuraminic acid phosphatase	K01097	-	GO:0016791//phosphatase activity	GO:0006054//N-acetylneuraminate metabolic process;GO:0006796//phosphate-containing compound metabolic process	gi|23308749|ref|NP_689880.1|/3.82581e-140/1
79706	NM_024653	3.43	3.82	5.06	3.29	0.49	1.17	2.77	3.76	2.64	0.44	7.22	4.71	2.82	3.26	0.94	7.60	1.16	2.71	PRKRIP1	PRKR interacting protein 1 (IL11 inducible)	K07193	GO:0031981//nuclear lumen	GO:0003723//RNA binding;GO:0019887//protein kinase regulator activity;GO:0019900//kinase binding	GO:0033673//negative regulation of kinase activity	gi|33338102|gb|AAQ13673.1|AF178686_1/5.96651e-116/1
375748	NM_001010895	3.43	2.20	2.63	0.98	2.58	1.19	1.93	2.65	1.52	2.05	2.34	2.45	0.92	1.35	3.20	1.22	3.35	1.18	ERCC6L2	excision repair cross-complementing rodent repair deficiency, complementation group 6-like 2	K10877;K10841	-	-	-	gi|402898076|ref|XP_003912058.1|/0/1
10884	NM_016640	3.43	2.92	8.45	11.93	4.01	3.80	4.24	1.20	5.46	3.65	13.20	5.41	3.75	4.54	2.67	4.40	5.90	6.50	MRPS30	mitochondrial ribosomal protein S30	K17409	GO:0030529//ribonucleoprotein complex;GO:0043231//intracellular membrane-bounded organelle	GO:0005198//structural molecule activity	GO:0010467//gene expression;GO:0012501//programmed cell death	gi|58331150|ref|NP_057724.2|/0/1
100287792	NR_040021	3.43	1.59	5.11	3.42	2.77	2.39	2.40	3.08	3.48	4.14	1.96	2.44	2.60	3.86	4.16	2.36	3.05	2.57	LOC100287792	uncharacterized LOC100287792	K12581;K17985	-	-	-	gi|397466653|ref|XP_003805065.1|/1.98515e-84/1
339665	NM_001001479	3.43	2.37	1.36	0.70	0.20	0.20	0.17	2.06	1.41	1.50	0.69	1.28	2.67	2.31	8.27	1.96	1.76	1.61	SLC35E4	solute carrier family 35, member E4	K15286	GO:0016020//membrane	-	-	gi|397481727|ref|XP_003812091.1|/8.61633e-146/1
148696	NR_026817	3.43	3.16	3.77	6.70	2.03	6.41	2.59	3.09	5.48	3.63	7.03	2.76	0.51	5.94	2.89	1.53	4.18	1.24	LOC148696	uncharacterized LOC148696	-	-	-	-	gi|119613867|gb|EAW93461.1|/3.60898e-54/1
10396	NM_001105529,NM_006095	3.43	2.21	1.76	0.86	1.28	1.52	0.42	2.09	2.25	1.13	2.13	0.84	1.99	2.37	1.13	3.70	3.43	1.62	ATP8A1	ATPase, aminophospholipid transporter (APLT), class I, type 8A, member 1	K14802	GO:0030667//secretory granule membrane;GO:0031224//intrinsic component of membrane	GO:0005548//phospholipid transporter activity;GO:0008324//cation transmembrane transporter activity;GO:0032559;GO:0042625//ATPase activity, coupled to transmembrane movement of ions;GO:0046872//metal ion binding	GO:0006811//ion transport;GO:0006869//lipid transport;GO:0009206;GO:0009207	gi|62088954|dbj|BAD92924.1|/0/1
8445	NM_003583,NM_006482	3.43	4.73	12.80	4.25	3.43	7.22	4.37	4.15	8.12	3.56	16.06	6.88	5.10	11.11	4.92	4.48	14.62	6.80	DYRK2	dual-specificity tyrosine-(Y)-phosphorylation regulated kinase 2	K18669	GO:0031981//nuclear lumen	GO:0004672//protein kinase activity;GO:0032559;GO:0046914//transition metal ion binding	GO:0005979//regulation of glycogen biosynthetic process;GO:0006464//cellular protein modification process;GO:0006468//protein phosphorylation;GO:0008630//intrinsic apoptotic signaling pathway in response to DNA damage	gi|332838774|ref|XP_001161394.2|/0/1
64427	NM_022492,NR_027749	3.43	1.12	4.18	3.62	1.58	3.59	3.92	1.41	3.04	2.79	7.79	1.15	4.42	1.38	3.33	1.16	2.64	2.05	TTC31	tetratricopeptide repeat domain 31	K09553	-	-	-	gi|28278130|gb|AAH45536.1|/0/1
6528	NM_000453	3.42	4.25	3.20	3.70	2.79	4.62	5.11	3.55	5.95	3.62	3.76	3.20	3.53	4.90	4.42	4.13	6.31	4.03	SLC5A5	solute carrier family 5 (sodium iodide symporter), member 5	K14385	GO:0031224//intrinsic component of membrane	GO:0015103//inorganic anion transmembrane transporter activity;GO:0015373	GO:0006807//nitrogen compound metabolic process;GO:0009058//biosynthetic process;GO:0015698//inorganic anion transport;GO:0030001//metal ion transport	gi|4507035|ref|NP_000444.1|/0/1
373	NM_001656,NM_033227,NM_033228	3.42	4.55	7.09	1.92	4.91	3.07	7.85	1.56	3.68	1.35	1.25	2.07	3.74	6.74	3.71	1.84	5.22	8.15	TRIM23	tripartite motif containing 23	K07963	GO:0005764//lysosome;GO:0012505//endomembrane system	GO:0017111//nucleoside-triphosphatase activity;GO:0019787//small conjugating protein ligase activity;GO:0030234//enzyme regulator activity;GO:0032561//guanyl ribonucleotide binding;GO:0046914//transition metal ion binding	GO:0009207;GO:0032446//protein modification by small protein conjugation;GO:0035556//intracellular signal transduction;GO:0051704	gi|4502197|ref|NP_001647.1|/0/1
57534	NM_020774	3.42	1.40	1.28	2.14	1.55	2.63	1.94	0.98	3.33	1.21	2.20	2.60	1.55	1.68	1.31	1.55	2.71	1.51	MIB1	mindbomb E3 ubiquitin protein ligase 1	K10645	GO:0005635//nuclear envelope;GO:0016020//membrane;GO:0031982//vesicle;GO:0044430//cytoskeletal part	GO:0019787//small conjugating protein ligase activity;GO:0046914//transition metal ion binding	GO:0001838//embryonic epithelial tube formation;GO:0001944//vasculature development;GO:0003143//embryonic heart tube morphogenesis;GO:0007166//cell surface receptor signaling pathway;GO:0009952//anterior/posterior pattern specification;GO:0030100//regulation of endocytosis;GO:0032446//protein modification by small protein conjugation;GO:0043009//chordate embryonic development;GO:0045596//negative regulation of cell differentiation	gi|30348954|ref|NP_065825.1|/0/1
155400	NR_033322	3.42	2.12	3.85	0.29	2.32	1.32	0.38	1.01	0	0.29	0.41	0.43	0.22	0.33	0.28	0.86	2.88	1.73	NSUN5P1	NOP2/Sun domain family, member 5 pseudogene 1	K15264	-	-	-	gi|118573084|sp|Q63ZY6.2|NSN5C_HUMAN/1.1294e-148/1
284370	NM_001199324,NM_198480	3.42	4.59	1.88	4.50	4.55	4.14	4.76	4.09	1.73	2.39	1.22	3.33	9.05	2.12	8.36	7.72	2.30	3.96	ZNF615	zinc finger protein 615	K09228	GO:0043231//intracellular membrane-bounded organelle	GO:0003676//nucleic acid binding;GO:0046914//transition metal ion binding	GO:0006351//transcription, DNA-templated	gi|313569856|ref|NP_940882.3|/0/1
553115	NM_012392,NR_033686,NR_033688	3.41	2.99	3.94	10.18	2.55	4.68	5.58	2.19	2.63	1.95	3.02	0.69	5.50	4.37	5.15	7.03	5.87	4.60	PEF1	penta-EF-hand domain containing 1	K08584;K01367;K08583	GO:0044424	GO:0046872//metal ion binding;GO:0046983//protein dimerization activity	GO:0010038//response to metal ion	gi|426328713|ref|XP_004025394.1|/4.11059e-98/1
256364	NM_153265	3.41	1.31	4.39	2.10	1.44	2.17	0.94	1.29	3.28	1.94	1.68	1.38	1.57	1.04	4.15	0.96	2.09	2.65	EML3	echinoderm microtubule associated protein like 3	K18596	GO:0015630//microtubule cytoskeleton	GO:0005488//binding	-	gi|390470728|ref|XP_002755472.2|/0/1
151056	NM_001170585,NM_153021	3.41	0.39	2.45	0.74	1.15	0.69	2.36	1.54	0.59	3.20	0.68	1.12	1.42	0.47	0.81	0.40	0.40	0.65	PLB1	phospholipase B1	K14621	GO:0031224//intrinsic component of membrane;GO:0044459	GO:0004091	GO:0016101//diterpenoid metabolic process	gi|283436114|ref|NP_001164056.1|/0/1
1506	NM_001907	3.41	6.87	16.46	6.97	8.05	5.64	6.43	1.28	15.33	13.46	10.48	13.93	6.27	5.64	2.32	4.48	9.45	7.83	CTRL	chymotrypsin-like	K09632	GO:0044421	GO:0004175//endopeptidase activity	GO:0019538//protein metabolic process;GO:0032501//multicellular organismal process	gi|4503137|ref|NP_001898.1|/3.77979e-134/1
322	NM_001164,NM_001257319,NM_001257320,NM_001257321,NM_001257322,NM_001257323,NM_001257324,NM_001257325,NM_001257326,NM_145689,NR_047512	3.41	1.46	1.77	2.00	1.45	5.14	1.10	0.49	2.08	0.95	1.04	1.27	0	1.59	2.37	0.14	0.90	0.51	APBB1	amyloid beta (A4) precursor protein-binding, family B, member 1 (Fe65)	K04529	GO:0016020//membrane;GO:0030427//site of polarized growth;GO:0031252//cell leading edge;GO:0043231//intracellular membrane-bounded organelle	GO:0005515//protein binding;GO:0030528//transcription regulator activity	GO:0006282//regulation of DNA repair;GO:0006357//regulation of transcription from RNA polymerase II promoter;GO:0006915//apoptotic process;GO:0006935//chemotaxis;GO:0007090//regulation of S phase of mitotic cell cycle;GO:0007632//visual behavior;GO:0010558;GO:0016049//cell growth;GO:0016477//cell migration;GO:0016573//histone acetylation;GO:0023052//signaling;GO:0033554//cellular response to stress;GO:0043062//extracellular structure organization;GO:0048667//cell morphogenesis involved in neuron differentiation	gi|84579327|dbj|BAE73097.1|/1.50471e-135/1
7553	NM_003416	3.41	5.97	14.14	5.42	3.18	6.29	8.62	4.86	5.62	5.40	8.09	4.55	3.25	11.36	10.29	1.74	11.35	4.48	ZNF7	zinc finger protein 7	K09228	GO:0005622//intracellular	GO:0003676//nucleic acid binding;GO:0046872//metal ion binding	GO:0032501//multicellular organismal process	gi|426361093|ref|XP_004047759.1|/0/1
8888	NM_003906	3.41	3.49	3.73	0.66	2.33	1.48	4.01	5.12	5.66	2.80	4.49	1.46	2.81	3.83	4.56	6.78	7.08	3.43	MCM3AP	minichromosome maintenance complex component 3 associated protein	K16734	GO:0043231//intracellular membrane-bounded organelle;GO:0044444//cytoplasmic part	GO:0003676//nucleic acid binding	GO:0006259//DNA metabolic process;GO:0006605//protein targeting	gi|19923191|ref|NP_003897.2|/0/1
51231	NM_001025778,NM_016440	3.41	0.95	1.49	0.96	1.05	2.41	1.88	0.25	1.07	1.44	1.30	2.95	1.10	2.19	0.60	0.53	1.74	0.80	VRK3	vaccinia related kinase 3	K08816	GO:0043231//intracellular membrane-bounded organelle	GO:0016301//kinase activity;GO:0019902//phosphatase binding;GO:0032559	GO:0006464//cellular protein modification process;GO:0010922//positive regulation of phosphatase activity;GO:0043409//negative regulation of MAPK cascade	gi|71164888|ref|NP_001020949.1|/0/1
100131691	NR_027334	3.41	1.21	0.33	0.10	2.65	0.40	1.27	2.37	0.56	0.10	0.52	1.91	4.36	1.50	4.81	2.22	1.59	0.18	LOC100131691	uncharacterized LOC100131691	K11447;K15696;K17985;K09221	-	-	-	gi|426390567|ref|XP_004061671.1|/3.80978e-88/1
54497	NM_019024	3.40	2.47	1.30	0.26	4.08	0.37	1.16	1.99	1.16	1.52	1.20	2.08	1.30	0.96	2.05	3.39	1.38	3.33	HEATR5B	HEAT repeat containing 5B	-	-	-	-	gi|55749742|ref|NP_061897.1|/0/1
285755	NM_001111298,NM_173672	3.40	3.82	2.91	3.49	3.17	3.81	2.37	2.77	2.84	3.48	2.19	2.44	2.60	3.26	4.50	2.68	3.97	3.97	PPIL6	peptidylprolyl isomerase (cyclophilin)-like 6	K12739	-	GO:0016859//cis-trans isomerase activity	GO:0044267//cellular protein metabolic process	gi|402868590|ref|XP_003898379.1|/0/1
91661	NM_001040185	3.40	3.88	5.45	2.43	3.08	4.50	3.33	3.08	3.71	2.64	2.50	3.77	4.31	4.48	3.11	3.10	3.00	4.41	ZNF765	zinc finger protein 765	K09228	-	-	-	gi|93277110|ref|NP_001035275.1|/0/1
11180	NM_018031	3.40	3.94	3.54	9.85	4.49	3.77	10.07	4.57	3.39	3.90	1.74	2.44	8.13	2.61	2.81	4.93	2.90	1.18	WDR6	WD repeat domain 6	K03130;K06711	GO:0000267//cell fraction;GO:0032991//macromolecular complex;GO:0044424	GO:0005515//protein binding	GO:0008283//cell proliferation;GO:0022402//cell cycle process	gi|197927448|ref|NP_060501.3|/0/1
84364	NM_001242832,NM_032389	3.40	1.51	6.23	3.35	3.68	4.79	1.12	3.43	4.65	1.67	7.14	2.30	2.14	4.21	4.22	3.63	4.63	3.42	ARFGAP2	ADP-ribosylation factor GTPase activating protein 2	K12493	GO:0012505//endomembrane system;GO:0016020//membrane;GO:0031981//nuclear lumen	GO:0005083//small GTPase regulator activity;GO:0046914//transition metal ion binding	GO:0006810//transport;GO:0032012//regulation of ARF protein signal transduction	gi|338827663|ref|NP_001229761.1|/0/1
10509	NM_020210,NM_198925	3.40	2.57	4.54	2.55	4.11	1.40	3.43	5.57	2.39	2.81	2.70	2.70	6.92	2.44	3.64	4.96	4.38	5.83	SEMA4B	sema domain, immunoglobulin domain (Ig), transmembrane domain (TM) and short cytoplasmic domain, (semaphorin) 4B	K06521;K06820;K06821;K06819	GO:0031224//intrinsic component of membrane	-	GO:0048731;GO:0048869//cellular developmental process	gi|397472482|ref|XP_003807772.1|/0/1
9652	NM_014639	3.40	1.45	4.39	1.86	1.63	5.37	4.03	3.11	2.96	3.70	2.30	1.69	2.07	6.74	2.83	3.86	3.87	3.43	TTC37	tetratricopeptide repeat domain 37	K12600	-	-	-	gi|40788230|dbj|BAA20827.2|/0/1
85437	NM_033114	3.40	3.30	5.35	2.65	9.08	10.95	8.34	5.05	1.51	3.33	6.70	5.75	7.42	7.35	4.59	7.45	7.99	6.32	ZCRB1	zinc finger CCHC-type and RNA binding motif 1	K13154	GO:0005681//spliceosomal complex;GO:0031981//nuclear lumen	GO:0003676//nucleic acid binding;GO:0046914//transition metal ion binding	GO:0006396//RNA processing	gi|18490399|gb|AAH22543.1|/9.5005e-96/1
51520	NM_020117	3.39	3.74	1.39	0.31	0.91	0.68	0.95	1.46	3.11	1.66	5.82	3.01	0.61	1.49	1.51	2.06	4.42	2.75	LARS	leucyl-tRNA synthetase	K01869	GO:0044444//cytoplasmic part	GO:0004812//aminoacyl-tRNA ligase activity;GO:0032559	GO:0006418//tRNA aminoacylation for protein translation	gi|7243085|dbj|BAA92590.1|/0/1
9825	NM_001135773,NM_006038	3.39	3.57	1.44	0.50	3.69	2.47	0.81	1.25	2.89	2.29	5.31	2.27	1.39	4.94	3.07	3.00	3.13	2.30	SPATA2	spermatogenesis associated 2	K17595	GO:0043231//intracellular membrane-bounded organelle	-	GO:0048232//male gamete generation;GO:0048869//cellular developmental process	gi|40788354|dbj|BAA34477.2|/0/1
60489	NM_021822	3.39	2.66	10.35	2.92	4.06	3.87	2.65	3.95	2.71	3.19	6.41	9.43	4.44	8.53	12.27	3.10	1.95	3.68	APOBEC3G	apolipoprotein B mRNA editing enzyme, catalytic polypeptide-like 3G	K18750	GO:0043231//intracellular membrane-bounded organelle;GO:0043234//protein complex;GO:0044444//cytoplasmic part	GO:0003676//nucleic acid binding;GO:0016814//hydrolase activity, acting on carbon-nitrogen (but not peptide) bonds, in cyclic amidines;GO:0042802//identical protein binding;GO:0046914//transition metal ion binding	GO:0006216//cytidine catabolic process;GO:0009451//RNA modification;GO:0045071//negative regulation of viral genome replication;GO:0050691//regulation of defense response to virus by host	gi|13399304|ref|NP_068594.1|/0/1
83985	NM_001142448,NM_001142449,NM_001142450,NM_001142451,NM_032038	3.39	5.36	6.53	3.66	4.10	5.38	6.50	2.13	5.15	6.03	5.14	3.44	6.58	2.59	3.26	1.98	4.21	6.20	SPNS1	spinster homolog 1 (Drosophila)	-	GO:0019866//organelle inner membrane;GO:0031224//intrinsic component of membrane;GO:0043231//intracellular membrane-bounded organelle	GO:0005488//binding	GO:0006810//transport;GO:0010876//lipid localization	gi|215490102|ref|NP_001135923.1|/0/1
7019	NM_001270782,NM_003201,NR_073073	3.38	3.10	4.31	3.47	4.34	4.17	2.06	2.08	3.28	0.48	2.80	2.03	1.54	2.12	3.08	4.67	5.75	5.07	TFAM	transcription factor A, mitochondrial	K11830	GO:0005759//mitochondrial matrix	GO:0001071//nucleic acid binding transcription factor activity;GO:0010843	GO:0006260//DNA replication;GO:0006352//DNA-templated transcription, initiation;GO:0006355//regulation of transcription, DNA-templated;GO:0007005//mitochondrion organization	gi|397501069|ref|XP_003821221.1|/6.38009e-155/1
1376	NM_000098	3.38	2.39	4.73	2.77	2.47	3.81	4.63	2.37	3.72	3.60	2.97	3.22	3.98	2.29	3.15	2.82	4.44	2.88	CPT2	carnitine palmitoyltransferase 2	K08766	GO:0019866//organelle inner membrane;GO:0043231//intracellular membrane-bounded organelle	GO:0016406	GO:0003333//amino acid transmembrane transport;GO:0009062//fatty acid catabolic process;GO:0019217//regulation of fatty acid metabolic process	gi|4503023|ref|NP_000089.1|/0/1
11007	NM_006848	3.38	0.69	0.23	0	2.38	0	0	0	0	0.61	0	0	0.43	0	0	0	0	0	CCDC85B	coiled-coil domain containing 85B	K16758	GO:0005815//microtubule organizing center;GO:0043231//intracellular membrane-bounded organelle	GO:0005488//binding	GO:0006355//regulation of transcription, DNA-templated;GO:0016049//cell growth;GO:0045596//negative regulation of cell differentiation	gi|471402705|ref|XP_004383774.1|/1.79631e-44/1
8525	NM_001105540,NM_001199266,NM_001199267,NM_001199268,NM_003646,NM_201532,NM_201533	3.38	4.09	2.25	4.71	2.49	1.79	3.27	2.79	3.24	3.98	6.36	2.87	2.96	5.73	3.66	2.93	2.83	6.26	DGKZ	diacylglycerol kinase, zeta	K00901	GO:0016020//membrane;GO:0031252//cell leading edge;GO:0043231//intracellular membrane-bounded organelle	GO:0005515//protein binding;GO:0016301//kinase activity;GO:0030234//enzyme regulator activity;GO:0032559;GO:0043169//cation binding	GO:0000077//DNA damage checkpoint;GO:0001775//cell activation;GO:0007186//G-protein coupled receptor signaling pathway;GO:0007346//regulation of mitotic cell cycle;GO:0007599//hemostasis;GO:0016310//phosphorylation;GO:0046578//regulation of Ras protein signal transduction;GO:0048870//cell motility	gi|41872522|ref|NP_963290.1|/0/1
100	NM_000022	3.38	0.74	21.21	5.94	4.33	37.07	13.60	4.04	30.87	17.25	27.35	25.45	2.81	25.77	28.14	0.85	15.25	11.07	ADA	adenosine deaminase	K01488	GO:0000323//lytic vacuole;GO:0009986//cell surface;GO:0030425//dendrite;GO:0031983//vesicle lumen;GO:0044297//cell body;GO:0044421;GO:0044459	GO:0001882//nucleoside binding;GO:0016814//hydrolase activity, acting on carbon-nitrogen (but not peptide) bonds, in cyclic amidines;GO:0046914//transition metal ion binding	GO:0000302//response to reactive oxygen species;GO:0001825//blastocyst formation;GO:0002027//regulation of heart rate;GO:0002313//mature B cell differentiation involved in immune response;GO:0002467//germinal center formation;GO:0002683//negative regulation of immune system process;GO:0002901;GO:0006939//smooth muscle contraction;GO:0009113//purine nucleobase biosynthetic process;GO:0009127//purine nucleoside monophosphate biosynthetic process;GO:0009217//purine deoxyribonucleoside triphosphate catabolic process;GO:0009967//positive regulation of signal transduction;GO:0022407//regulation of cell-cell adhesion;GO:0030888//regulation of B cell proliferation;GO:0031348//negative regulation of defense response;GO:0033077//T cell differentiation in thymus;GO:0042749//regulation of circadian sleep/wake cycle;GO:0045582//positive regulation of T cell differentiation;GO:0045744//negative regulation of G-protein coupled receptor protein signaling pathway;GO:0046085//adenosine metabolic process;GO:0046090;GO:0046102;GO:0048537//mucosal-associated lymphoid tissue development;GO:0048565//digestive tract development;GO:0050856//regulation of T cell receptor signaling pathway;GO:0051048//negative regulation of secretion;GO:0051241;GO:0070233//negative regulation of T cell apoptotic process	gi|119596310|gb|EAW75904.1|/0/1
23014	NM_015002,NM_033624	3.38	2.23	5.07	4.32	3.96	3.73	3.12	3.04	2.91	3.82	4.17	1.29	3.00	6.14	6.96	4.37	7.83	6.53	FBXO21	F-box protein 21	K10301	GO:0043234//protein complex	GO:0019787//small conjugating protein ligase activity	GO:0019941//modification-dependent protein catabolic process;GO:0032446//protein modification by small protein conjugation	gi|60688267|gb|AAH91496.1|/0/1
9410	NM_004814	3.38	2.30	2.66	1.10	1.22	0.94	5.19	1.69	1.19	1.88	1.39	0.62	7.21	6.94	0.76	6.31	9.03	3.57	SNRNP40	small nuclear ribonucleoprotein 40kDa (U5)	K12857	GO:0005681//spliceosomal complex;GO:0030532//small nuclear ribonucleoprotein complex;GO:0031981//nuclear lumen	GO:0005488//binding	GO:0000377	gi|115298668|ref|NP_004805.2|/0/1
7357	NM_003358	3.38	3.37	2.84	4.57	1.23	11.75	4.24	7.55	8.52	12.72	4.17	10.68	4.03	8.46	5.19	2.59	7.37	8.34	UGCG	UDP-glucose ceramide glucosyltransferase	K00720	GO:0005626//insoluble fraction;GO:0012505//endomembrane system;GO:0031224//intrinsic component of membrane;GO:0043231//intracellular membrane-bounded organelle	GO:0035251//UDP-glucosyltransferase activity	GO:0006678//glucosylceramide metabolic process;GO:0009888//tissue development	gi|332229749|ref|XP_003264049.1|/0/1
91664	NM_138374	3.37	1.92	2.58	3.41	8.81	5.60	4.23	5.09	4.82	4.25	4.66	4.32	3.37	8.77	1.25	2.49	4.35	4.99	ZNF845	zinc finger protein 845	K09228	-	GO:0005488//binding	-	gi|210031219|ref|NP_612383.1|/0/1
283922	NR_026950	3.37	1.46	3.34	8.54	0.12	1.36	1.02	0.44	1.06	2.98	1.51	0.90	3.43	3.74	5.14	0.99	1.87	4.22	LOC283922	pyruvate dehydrogenase phosphatase regulatory subunit pseudogene	K17509	GO:0044429//mitochondrial part	GO:0008168//methyltransferase activity	GO:0006086//acetyl-CoA biosynthetic process from pyruvate;GO:0006544//glycine metabolic process	gi|297699182|ref|XP_002826675.1|/0/1
8536	NM_003656	3.37	0.78	2.33	0.52	0.67	0.51	0.75	0.68	4.10	2.23	2.20	3.56	2.20	0.66	3.51	2.84	2.42	1.96	CAMK1	calcium/calmodulin-dependent protein kinase I	K08794	GO:0043231//intracellular membrane-bounded organelle;GO:0043234//protein complex	GO:0004674//protein serine/threonine kinase activity;GO:0005515//protein binding;GO:0032559	GO:0006464//cellular protein modification process;GO:0006796//phosphate-containing compound metabolic process;GO:0023052//signaling;GO:0045597//positive regulation of cell differentiation;GO:0048731;GO:0051169//nuclear transport	gi|4502553|ref|NP_003647.1|/0/1
11101	NM_001001976,NM_007041	3.37	1.30	2.47	1.15	0.89	2.29	1.70	1.24	1.87	0.69	4.63	1.47	0.86	0.88	1.90	4.14	2.42	1.41	ATE1	arginyltransferase 1	K00685	GO:0043231//intracellular membrane-bounded organelle	GO:0016747//transferase activity, transferring acyl groups other than amino-acyl groups;GO:0016755	GO:0006464//cellular protein modification process	gi|50345877|ref|NP_001001976.1|/0/1
26750	NM_001136138,NM_012424	3.37	4.01	3.43	0.91	2.28	4.55	3.69	2.65	3.08	6.35	2.86	3.58	4.39	3.14	1.76	1.87	3.51	2.39	RPS6KC1	ribosomal protein S6 kinase, 52kDa, polypeptide 1	K17927	GO:0005768//endosome	GO:0004672//protein kinase activity;GO:0005543//phospholipid binding;GO:0032559	GO:0006464//cellular protein modification process;GO:0023052//signaling	gi|209915591|ref|NP_001129610.1|/0/1
90592	NM_001271848,NM_144566	3.36	4.64	5.15	3.95	4.79	4.99	2.51	5.68	10.25	8.39	14.11	4.06	5.42	8.26	3.16	3.89	4.01	3.08	ZNF700	zinc finger protein 700	K09228	GO:0005622//intracellular	GO:0046872//metal ion binding	-	gi|55742736|ref|NP_653167.1|/0/1
55437	NM_001206864,NM_018571	3.36	1.38	1.00	1.11	0	0	1.16	0.33	0.48	1.44	3.49	3.82	0.71	1.81	3.12	2.06	1.43	3.15	STRADB	STE20-related kinase adaptor beta	K17532	GO:0043231//intracellular membrane-bounded organelle;GO:0044444//cytoplasmic part	GO:0016301//kinase activity;GO:0032559	GO:0006605//protein targeting;GO:0007169//transmembrane receptor protein tyrosine kinase signaling pathway;GO:0019217//regulation of fatty acid metabolic process;GO:0022402//cell cycle process;GO:0045860//positive regulation of protein kinase activity	gi|13027388|ref|NP_061041.2|/0/1
100132526	NR_036481	3.36	6.41	3.68	3.09	4.46	3.72	1.97	2.47	3.40	3.51	1.89	3.93	5.13	3.35	5.82	2.82	3.87	2.19	LOC100132526	FYVE, RhoGEF and PH domain containing 5 pseudogene 1	K05724	GO:0031252//cell leading edge;GO:0043231//intracellular membrane-bounded organelle	GO:0005085//guanyl-nucleotide exchange factor activity;GO:0051020//GTPase binding	GO:0007010//cytoskeleton organization;GO:0030035//microspike assembly;GO:0032319//regulation of Rho GTPase activity;GO:0065008	gi|397511835|ref|XP_003826270.1|/1.86785e-120/1
221150	NM_001166017,NM_145061	3.36	3.27	0.20	4.63	2.29	0.72	0.71	2.39	0.94	1.08	0.27	0.71	2.41	1.65	1.49	0.84	0.32	9.34	SKA3	spindle and kinetochore associated complex subunit 3	-	GO:0000777//condensed chromosome kinetochore;GO:0005819//spindle	GO:0005488//binding	GO:0000087//mitotic M phase;GO:0031109//microtubule polymerization or depolymerization	gi|260763912|ref|NP_001159489.1|/0/1
740	NM_004927,NR_037567,NR_037568	3.36	0.75	2.36	2.71	2.27	5.14	3.76	1.40	1.41	2.18	1.81	5.16	4.07	1.75	1.75	1.75	5.65	3.46	MRPL49	mitochondrial ribosomal protein L49	K17430	GO:0030529//ribonucleoprotein complex;GO:0043231//intracellular membrane-bounded organelle	GO:0005198//structural molecule activity	GO:0010467//gene expression	gi|4826649|ref|NP_004918.1|/2.51292e-95/1
81887	NM_001170649,NM_001170650,NM_031206	3.36	2.11	4.59	1.65	2.09	3.63	0.48	2.04	4.96	3.72	8.70	4.41	2.55	1.60	12.94	4.36	3.34	1.87	LAS1L	LAS1-like (S. cerevisiae)	K16912	GO:0035097//histone methyltransferase complex	GO:0005488//binding	-	gi|297710197|ref|XP_002831789.1|/0/1
84705	NM_001128855,NM_001195422,NM_032620,NM_133644	3.36	2.94	2.77	0.69	0.53	3.09	1.40	1.07	1.15	0.30	1.57	2.11	1.28	3.29	3.49	2.62	2.08	0.96	GTPBP3	GTP binding protein 3 (mitochondrial)	K03650	GO:0043231//intracellular membrane-bounded organelle	GO:0017111//nucleoside-triphosphatase activity;GO:0032561//guanyl ribonucleotide binding	GO:0008033//tRNA processing	gi|306518614|ref|NP_001182351.1|/0/1
55856	NM_001160094,NM_018473	3.35	1.87	1.87	0.74	5.36	2.69	4.06	6.22	4.79	3.80	3.92	1.39	3.66	2.95	2.62	1.77	5.24	4.30	ACOT13	acyl-CoA thioesterase 13	K17362	GO:0043231//intracellular membrane-bounded organelle	GO:0016289//CoA hydrolase activity	GO:0051260//protein homooligomerization	gi|256032581|pdb|3F5O|A/1.85144e-71/1
80306	NM_025205	3.35	6.64	1.72	1.14	2.96	2.08	5.45	3.17	5.98	0.57	5.98	2.06	1.62	7.67	3.32	5.09	2.90	1.26	MED28	mediator complex subunit 28	K15141	GO:0043231//intracellular membrane-bounded organelle	GO:0008092//cytoskeletal protein binding	GO:0006351//transcription, DNA-templated	gi|119613188|gb|EAW92782.1|/2.14509e-83/1
55153	NM_018115	3.35	2.08	4.92	1.01	2.04	1.75	3.49	3.61	2.27	1.84	9.05	2.23	2.95	5.22	2.03	1.98	3.63	1.98	SDAD1	SDA1 domain containing 1	K14856	GO:0031981//nuclear lumen	GO:0005488//binding	GO:0006810//transport;GO:0042254//ribosome biogenesis	gi|153791300|ref|NP_060585.2|/0/1
100507117	NR_045385	3.35	5.44	2.20	3.07	4.27	5.37	6.09	6.07	13.59	5.94	3.39	6.83	4.33	5.33	4.93	2.98	2.83	2.95	LOC100507117	uncharacterized LOC100507117	K15696;K10408;K17985	-	-	-	gi|16549456|dbj|BAB70813.1|/8.81996e-66/1
55718	NM_001258033,NM_001258034,NM_001258035,NM_001258036,NM_018119,NR_047581	3.35	3.69	2.33	2.20	0.82	2.70	1.94	3.02	2.21	4.10	1.28	4.67	3.13	2.69	3.18	1.58	2.49	5.89	POLR3E	polymerase (RNA) III (DNA directed) polypeptide E (80kD)	K14721	GO:0031981//nuclear lumen	GO:0034062//RNA polymerase activity	GO:0006353//DNA-templated transcription, termination;GO:0006354//DNA-templated transcription, elongation;GO:0006952//defense response;GO:0051707//response to other organism	gi|8922477|ref|NP_060589.1|/0/1
23759	NM_014337,NM_148175,NM_148176	3.35	5.87	4.97	2.43	1.55	3.66	3.09	2.76	4.91	2.22	1.65	4.01	6.70	7.11	5.59	3.72	6.16	4.13	PPIL2	peptidylprolyl isomerase (cyclophilin)-like 2	K10598	GO:0031981//nuclear lumen;GO:0043234//protein complex;GO:0044431//Golgi apparatus part	GO:0016859//cis-trans isomerase activity;GO:0019787//small conjugating protein ligase activity	GO:0002376//immune system process;GO:0007599//hemostasis;GO:0016567//protein ubiquitination	gi|7657473|ref|NP_055152.1|/0/1
3251	NM_000194	3.35	1.02	0.81	2.17	2.28	9.16	1.88	7.95	5.08	3.96	13.28	5.68	5.00	4.67	8.22	0.74	6.34	3.93	HPRT1	hypoxanthine phosphoribosyltransferase 1	K00760	GO:0000267//cell fraction;GO:0044444//cytoplasmic part	GO:0016763//transferase activity, transferring pentosyl groups;GO:0042802//identical protein binding;GO:0046872//metal ion binding	GO:0006177//GMP biosynthetic process;GO:0006188//IMP biosynthetic process;GO:0007610//behavior;GO:0008219//cell death;GO:0009169;GO:0014075//response to amine;GO:0021544//subpallium development;GO:0021953//central nervous system neuron differentiation;GO:0032943//mononuclear cell proliferation;GO:0042053//regulation of dopamine metabolic process;GO:0043096//purine nucleobase salvage;GO:0048232//male gamete generation;GO:0048812//neuron projection morphogenesis;GO:0051260//protein homooligomerization	gi|4504483|ref|NP_000185.1|/1.91236e-122/1
8540	NM_003659	3.35	4.21	5.63	3.62	5.84	7.50	3.87	2.79	6.63	3.37	5.02	3.19	3.49	8.17	7.31	4.18	6.31	3.32	AGPS	alkylglycerone phosphate synthase	K00803	GO:0016020//membrane;GO:0044439	GO:0016765//transferase activity, transferring alkyl or aryl (other than methyl) groups;GO:0050662//coenzyme binding	GO:0045017//glycerolipid biosynthetic process;GO:0050896//response to stimulus	gi|119631463|gb|EAX11058.1|/0/1
54467	NM_019004	3.35	2.43	2.90	3.45	2.82	2.60	5.36	2.07	3.85	2.85	6.10	3.75	1.94	4.85	2.97	3.15	3.53	2.78	ANKIB1	ankyrin repeat and IBR domain containing 1	K11967	-	GO:0046914//transition metal ion binding	-	gi|7243153|dbj|BAA92624.1|/0/1
91010	NM_175736,NM_198900	3.35	1.51	1.88	3.92	3.19	2.20	2.31	0.71	2.46	1.70	4.35	0.78	3.87	1.48	2.82	4.74	3.13	2.41	FMNL3	formin-like 3	K04512	-	GO:0008092//cytoskeletal protein binding;GO:0017016//Ras GTPase binding	GO:0007010//cytoskeleton organization	gi|402885910|ref|XP_003906386.1|/0/1
192134	NM_138706	3.34	5.18	3.94	2.61	2.94	3.13	3.37	3.49	3.66	3.40	3.27	3.86	3.56	3.14	4.47	4.13	3.44	3.11	B3GNT6	UDP-GlcNAc:betaGal beta-1,3-N-acetylglucosaminyltransferase 6 (core 3 synthase)	K00739	GO:0012505//endomembrane system;GO:0031224//intrinsic component of membrane;GO:0043231//intracellular membrane-bounded organelle	GO:0008375//acetylglucosaminyltransferase activity	GO:0016266//O-glycan processing	gi|118918426|ref|NP_619651.3|/0/1
6453	NM_001001132,NM_003024	3.34	2.90	7.84	3.69	3.78	5.85	6.79	2.58	13.71	2.68	8.86	8.89	3.10	5.77	3.54	2.71	7.30	2.98	ITSN1	intersectin 1 (SH3 domain protein)	K12472	GO:0005624//membrane fraction;GO:0012505//endomembrane system;GO:0016023//cytoplasmic membrane-bounded vesicle;GO:0031252//cell leading edge;GO:0044459	GO:0005088//Ras guanyl-nucleotide exchange factor activity;GO:0005515//protein binding;GO:0008047//enzyme activator activity;GO:0046872//metal ion binding	GO:0006897//endocytosis;GO:0006917;GO:0007169//transmembrane receptor protein tyrosine kinase signaling pathway;GO:0007266//Rho protein signal transduction;GO:0010740;GO:0043066//negative regulation of apoptotic process	gi|47717125|ref|NP_001001132.1|/0/1
143458	NM_174902	3.34	3.96	3.09	2.66	1.50	0.51	1.19	2.76	2.87	4.27	6.89	5.22	2.01	3.04	2.49	2.73	3.20	3.08	LDLRAD3	low density lipoprotein receptor class A domain containing 3	K06233	GO:0031224//intrinsic component of membrane	GO:0004871//signal transducer activity	GO:0023052//signaling	gi|397520614|ref|XP_003830409.1|/1.57471e-178/1
26996	NM_014373	3.34	1.14	0.86	3.17	6.66	0.63	0.88	2.48	0.27	0.25	1.24	1.25	2.57	0.97	1.11	2.22	1.63	0.60	GPR160	G protein-coupled receptor 160	K08438	GO:0031224//intrinsic component of membrane	GO:0004888//transmembrane signaling receptor activity	-	gi|7657136|ref|NP_055188.1|/6.50086e-178/1
29907	NM_013306,NM_147777	3.34	0.51	3.25	1.71	0.44	1.83	2.37	1.34	3.09	0.90	1.69	2.32	0.65	1.38	0.51	0.67	3.02	3.73	SNX15	sorting nexin 15	K17927	GO:0012506//vesicle membrane;GO:0044444//cytoplasmic part	GO:0005543//phospholipid binding;GO:0022892	GO:0009987//cellular process;GO:0015031//protein transport	gi|119594743|gb|EAW74337.1|/1.96686e-116/1
152503	NM_001009555,NM_001128923,NM_001128924,NM_001243349	3.34	2.44	6.31	6.62	4.32	2.57	5.16	3.70	1.95	2.69	1.06	1.77	4.54	4.03	2.33	4.44	3.09	1.42	SH3D19	SH3 domain containing 19	K12470	GO:0016020//membrane;GO:0031981//nuclear lumen;GO:0044444//cytoplasmic part	GO:0005515//protein binding	GO:0031331;GO:0048193//Golgi vesicle transport	gi|426345681|ref|XP_004040532.1|/0/1
9364	NM_001017979,NM_001159601,NM_004249	3.34	1.34	1.68	0.89	0	0	0.13	1.02	0.64	0.74	2.77	0.44	0	0.14	0.72	0.61	3.27	0.98	RAB28	RAB28, member RAS oncogene family	K07915	GO:0016020//membrane	GO:0017111//nucleoside-triphosphatase activity;GO:0032561//guanyl ribonucleotide binding	GO:0009207;GO:0035556//intracellular signal transduction	gi|426343846|ref|XP_004038494.1|/1.96791e-129/1
286827	NM_173084	3.34	2.21	0.97	2.37	2.11	1.06	1.90	1.30	1.60	2.20	0.83	1.11	3.13	3.75	1.20	1.39	2.08	4.23	TRIM59	tripartite motif containing 59	K12028	GO:0031224//intrinsic component of membrane	GO:0046914//transition metal ion binding	-	gi|426342715|ref|XP_004037980.1|/0/1
55656	NM_017864,NR_073444,NR_073445	3.34	1.84	3.11	0.82	6.86	5.41	3.16	2.40	5.23	1.71	3.65	3.07	2.54	2.50	5.92	2.29	3.30	3.41	INTS8	integrator complex subunit 8	K13145	GO:0016591//DNA-directed RNA polymerase II, holoenzyme	GO:0005488//binding	GO:0016073//snRNA metabolic process	gi|70608109|ref|NP_060334.2|/0/1
100128590	NR_038441	3.34	1.77	2.37	1.57	2.30	6.27	4.10	0.51	4.55	3.92	1.80	1.55	2.52	2.77	9.17	2.43	3.39	0.25	SLC8A1-AS1	SLC8A1 antisense RNA 1	-	-	-	-	-
56985	NM_020233	3.33	0.58	2.11	1.70	2.15	1.52	1.03	0.67	3.32	0.17	2.34	0.67	4.36	3.59	2.31	0.18	1.99	0.97	ADPRM	ADP-ribose/CDP-alcohol diphosphatase, manganese-dependent	K01517	-	GO:0019144//ADP-sugar diphosphatase activity;GO:0043169//cation binding	-	gi|94158594|ref|NP_064618.3|/0/1
55893	NM_018660	3.33	3.67	1.36	1.05	5.93	2.51	2.65	1.54	0.57	1.15	2.89	1.91	4.98	0.10	0.61	4.91	1.29	1.14	ZNF395	zinc finger protein 395	-	GO:0043231//intracellular membrane-bounded organelle	GO:0003676//nucleic acid binding;GO:0046914//transition metal ion binding	GO:0006351//transcription, DNA-templated	gi|397521496|ref|XP_003830830.1|/0/1
55500	NM_001039481,NM_018638	3.33	1.66	1.71	3.09	0.28	4.19	11.19	0.97	4.88	0.85	5.30	2.24	1.23	3.34	1.46	0.89	5.62	3.71	ETNK1	ethanolamine kinase 1	K00894	GO:0044424	GO:0016301//kinase activity;GO:0032559	GO:0006644//phospholipid metabolic process;GO:0046335//ethanolamine biosynthetic process	gi|87298843|ref|NP_001034570.1|/5.03935e-111/1
7390	NM_000375	3.33	0.85	0.85	3.22	1.84	0.94	13.14	2.22	5.12	3.39	0.56	5.39	8.07	5.44	4.40	0.78	2.44	2.33	UROS	uroporphyrinogen III synthase	K01719	GO:0043231//intracellular membrane-bounded organelle;GO:0044444//cytoplasmic part	GO:0005488//binding;GO:0016836//hydro-lyase activity	GO:0006779//porphyrin-containing compound biosynthetic process;GO:0014075//response to amine;GO:0046685//response to arsenic-containing substance	gi|402881783|ref|XP_003904442.1|/5.97135e-142/1
100131211	NM_001142645	3.33	2.67	1.34	0.63	2.37	1.80	0.91	5.11	4.37	2.78	2.39	1.03	2.67	0.73	1.28	5.87	5.62	2.44	TMEM194B	transmembrane protein 194B	-	GO:0031224//intrinsic component of membrane	-	-	gi|217416356|ref|NP_001136117.1|/0/1
55916	NM_001242617,NM_001242618,NM_018698	3.32	1.31	5.15	0.99	4.61	3.09	1.37	2.61	3.73	1.28	2.10	1.75	3.47	2.61	1.72	2.64	1.73	1.40	NXT2	nuclear transport factor 2-like export factor 2	K14285	GO:0043231//intracellular membrane-bounded organelle	-	GO:0050658//RNA transport	gi|9663147|emb|CAC01129.1|/1.3346e-85/1
28989	NM_014064	3.32	3.53	1.47	1.57	0	2.86	1.81	4.86	6.79	1.04	1.28	0.77	2.23	2.00	10.64	4.57	1.53	2.47	NTMT1	N-terminal Xaa-Pro-Lys N-methyltransferase 1	K16219	GO:0043231//intracellular membrane-bounded organelle	GO:0005488//binding;GO:0008168//methyltransferase activity	GO:0000226//microtubule cytoskeleton organization;GO:0018011;GO:0035568//N-terminal peptidyl-proline methylation;GO:0035570	gi|56676399|ref|NP_054783.2|/1.11356e-125/1
127687	NM_001142726,NM_198446	3.32	3.11	0.72	1.91	0.83	0.42	0.18	0.21	0.69	0.42	6.67	0.84	1.81	5.50	0.62	1.53	1.74	1.61	C1orf122	chromosome 1 open reading frame 122	-	-	-	-	gi|119627721|gb|EAX07316.1|/5.21367e-123/1
746	NM_014206	3.32	1.51	0.76	0	2.62	9.39	14.65	6.65	2.93	8.04	8.60	4.65	0.72	3.89	4.58	2.09	7.19	4.46	C11orf10	transmembrane protein 258	-	GO:0031224//intrinsic component of membrane	-	-	gi|126344552|ref|XP_001378524.1|/1.01638e-29/1
100506746	NR_038841	3.32	2.81	3.12	1.67	2.84	3.15	1.33	2.68	4.56	3.90	0.26	1.42	2.63	2.54	2.90	1.50	3.09	1.85	LOC100506746	uncharacterized LOC100506746	K12581;K17985	GO:0005634//nucleus	GO:0005488//binding;GO:0016564//transcription repressor activity	GO:0000122//negative regulation of transcription from RNA polymerase II promoter;GO:0007599//hemostasis;GO:0010551	gi|355757172|gb|EHH60697.1|/1.35186e-31/1
6659	NM_003107	3.31	6.61	13.18	4.64	5.55	7.67	7.23	1.31	4.56	2.92	8.33	3.99	9.14	11.87	6.83	9.30	8.16	6.81	SOX4	SRY (sex determining region Y)-box 4	K09268	GO:0043231//intracellular membrane-bounded organelle	GO:0001071//nucleic acid binding transcription factor activity;GO:0030528//transcription regulator activity	GO:0002320//lymphoid progenitor cell differentiation;GO:0006357//regulation of transcription from RNA polymerase II promoter;GO:0006915//apoptotic process;GO:0006950//response to stress;GO:0008283//cell proliferation;GO:0016055//Wnt signaling pathway;GO:0019827//stem cell maintenance;GO:0030098//lymphocyte differentiation;GO:0031016//pancreas development;GO:0031647//regulation of protein stability	gi|4507163|ref|NP_003098.1|/9.26233e-110/1
3090	NM_001098202,NM_006497	3.31	4.38	2.62	4.89	1.93	2.06	3.45	1.94	2.06	4.95	3.49	1.71	5.73	2.86	2.17	2.55	2.22	4.15	HIC1	hypermethylated in cancer 1	K09228	GO:0005622//intracellular	GO:0001071//nucleic acid binding transcription factor activity;GO:0005488//binding	GO:0006351//transcription, DNA-templated	gi|148237270|ref|NP_001091672.1|/0/1
64236	NM_021630,NM_176871,NM_198042	3.31	0.66	0.99	1.06	1.17	0.93	0.86	3.71	1.06	1.27	0.66	0.40	1.19	10.02	0.87	3.19	1.08	0.67	PDLIM2	PDZ and LIM domain 2 (mystique)	K06786;K05631;K10408;K17985;K18625;K06086;K05629;K06787	GO:0005856//cytoskeleton;GO:0005924//cell-substrate adherens junction;GO:0043231//intracellular membrane-bounded organelle	GO:0046872//metal ion binding;GO:0046914//transition metal ion binding	-	gi|426359060|ref|XP_004046805.1|/1.36858e-147/1
7701	NM_001105537,NR_073599,NR_073600	3.31	3.63	1.87	2.62	1.18	1.12	1.95	5.27	2.02	2.28	2.83	0.85	2.39	1.38	2.14	2.57	3.47	3.49	ZNF142	zinc finger protein 142	K09228	GO:0043231//intracellular membrane-bounded organelle	GO:0003676//nucleic acid binding;GO:0046914//transition metal ion binding	-	gi|40788922|dbj|BAA13242.2|/0/1
23078	NM_001009814,NM_015058	3.30	1.99	4.39	3.29	1.57	4.02	1.37	0.79	3.91	0.59	2.02	3.76	2.97	3.87	3.35	1.43	5.75	4.38	VWA8	von Willebrand factor A domain containing 8	K14572	GO:0043231//intracellular membrane-bounded organelle	GO:0017111//nucleoside-triphosphatase activity;GO:0032559	-	gi|57863271|ref|NP_055873.1|/0/1
7011	NM_007110	3.30	2.10	3.34	2.26	2.26	2.91	2.46	1.95	2.62	1.70	2.83	1.91	2.04	2.31	2.93	1.31	3.53	2.34	TEP1	telomerase-associated protein 1	K11127	GO:0000267//cell fraction;GO:0030529//ribonucleoprotein complex;GO:0034399//nuclear periphery;GO:0044427//chromosomal part	GO:0003676//nucleic acid binding;GO:0003964//RNA-directed DNA polymerase activity;GO:0032559	GO:0000723//telomere maintenance	gi|21536371|ref|NP_009041.2|/0/1
56899	NM_001204065,NM_001204066,NM_001204067,NM_001204068,NM_001204069,NM_001204070,NM_001204079,NM_001204080,NM_001204081,NM_020140,NM_152788,NM_181670	3.30	0.42	3.26	0.13	2.20	2.50	1.52	0	3.66	0.75	2.34	2.59	0.67	0.60	0.12	1.68	5.28	0.71	ANKS1B	ankyrin repeat and sterile alpha motif domain containing 1B	K10380;K11322;K12474;K12475;K06057	GO:0016604//nuclear body;GO:0030425//dendrite;GO:0044430//cytoskeletal part;GO:0044459	-	-	gi|50511947|ref|NP_858056.2|/0/1
56946	NM_020193	3.30	1.13	3.82	3.71	3.02	4.18	2.50	2.06	2.77	2.37	6.91	1.62	0.88	5.56	2.17	4.04	3.20	1.25	C11orf30	chromosome 11 open reading frame 30	K04257;K14972;K08867;K15157;K07197	GO:0043231//intracellular membrane-bounded organelle	-	GO:0006259//DNA metabolic process;GO:0006325//chromatin organization	gi|19923559|ref|NP_064578.2|/0/1
285103	NR_033903	3.30	2.02	2.44	3.33	2.54	2.01	1.21	3.52	5.05	3.83	2.84	3.84	2.91	1.32	3.76	2.75	3.69	3.88	CCDC74B-AS1	CCDC74B antisense RNA 1	K02927;K15289;K17985	-	-	-	gi|397519103|ref|XP_003829709.1|/4.88078e-125/1
9380	NM_012203	3.30	4.27	3.57	0.42	1.03	1.05	1.46	4.55	3.20	7.78	2.28	2.70	2.02	2.22	1.23	2.17	2.47	1.40	GRHPR	glyoxylate reductase/hydroxypyruvate reductase	K00049	GO:0044439	GO:0000166//nucleotide binding;GO:0016616//oxidoreductase activity, acting on the CH-OH group of donors, NAD or NADP as acceptor	GO:0003008;GO:0006081//cellular aldehyde metabolic process;GO:0006807//nitrogen compound metabolic process	gi|112490731|pdb|2GCG|A/9.0182e-179/1
618	NR_001568	3.30	1.83	3.67	1.61	1.60	3.27	0	0	5.39	0	0	0	5.32	0	1.60	0	0	0	BCYRN1	brain cytoplasmic RNA 1	-	-	-	-	gi|119581507|gb|EAW61103.1|/2.04997e-06/1
57541	NM_020781,NM_170686	3.30	1.31	2.77	4.86	2.12	2.26	3.18	3.58	4.51	1.34	1.55	1.03	2.07	4.09	1.03	4.57	4.06	0.79	ZNF398	zinc finger protein 398	K09228	GO:0043231//intracellular membrane-bounded organelle	GO:0003676//nucleic acid binding;GO:0030528//transcription regulator activity;GO:0046914//transition metal ion binding	GO:0006351//transcription, DNA-templated	gi|397499642|ref|XP_003820553.1|/0/1
475	NM_004045	3.29	0	2.51	2.22	13.01	1.11	7.26	2.19	7.26	3.88	27.89	9.87	1.79	6.96	21.09	4.02	0.66	5.80	ATOX1	ATX1 antioxidant protein 1 homolog (yeast)	K07213	GO:0044444//cytoplasmic part	GO:0005507//copper ion binding;GO:0005515//protein binding	GO:0000041//transition metal ion transport;GO:0006950//response to stress;GO:0030003//cellular cation homeostasis	gi|471270281|pdb|2LQ9|A/1.58933e-24/1
6940	NM_005649	3.29	2.30	2.70	0.10	3.14	3.20	2.17	2.05	1.86	2.19	2.55	1.33	1.81	1.15	1.55	1.60	0.58	2.73	ZNF354A	zinc finger protein 354A	K09228	GO:0031981//nuclear lumen	GO:0001071//nucleic acid binding transcription factor activity;GO:0003676//nucleic acid binding;GO:0016564//transcription repressor activity;GO:0046914//transition metal ion binding	GO:0001101//response to acid;GO:0006357//regulation of transcription from RNA polymerase II promoter;GO:0006950//response to stress;GO:0007000//nucleolus organization;GO:0048513//organ development;GO:0050954//sensory perception of mechanical stimulus	gi|37537689|ref|NP_005640.2|/0/1
374882	NM_001145416,NM_033408,NM_198536	3.29	0	1.48	0	1.26	0.65	0	0	0.35	0	0.64	4.51	0.30	1.57	7.94	0	3.08	2.48	TMEM205	transmembrane protein 205	K07884;K12417	GO:0031224//intrinsic component of membrane	-	-	gi|15529966|ref|NP_212133.1|/6.42725e-101/1
6301	NM_006513,NR_034072	3.29	5.94	11.48	14.17	8.74	13.46	11.92	10.07	12.22	4.49	12.53	7.02	9.08	11.59	7.51	8.44	12.94	8.15	SARS	seryl-tRNA synthetase	K01875	GO:0043231//intracellular membrane-bounded organelle;GO:0044444//cytoplasmic part	GO:0003676//nucleic acid binding;GO:0004812//aminoacyl-tRNA ligase activity;GO:0032559	GO:0006418//tRNA aminoacylation for protein translation	gi|355561739|gb|EHH18371.1|/7.56933e-23/1
1389	NM_001310	3.29	1.22	0.38	2.57	0.59	0.61	1.88	2.11	1.02	4.11	4.58	4.05	4.46	1.04	3.87	1.81	1.58	2.88	CREBL2	cAMP responsive element binding protein-like 2	-	GO:0043231//intracellular membrane-bounded organelle	GO:0001071//nucleic acid binding transcription factor activity;GO:0003677//DNA binding;GO:0005515//protein binding	GO:0006351//transcription, DNA-templated;GO:0023052//signaling;GO:0051704	gi|348569148|ref|XP_003470360.1|/4.47118e-55/1
1385	NM_004379,NM_134442	3.29	2.23	3.51	2.20	3.52	4.30	3.99	2.46	5.90	3.02	3.08	2.21	2.95	3.45	4.38	3.41	3.13	2.32	CREB1	cAMP responsive element binding protein 1	K05870	GO:0000785//chromatin;GO:0031981//nuclear lumen;GO:0043234//protein complex	GO:0000981//sequence-specific DNA binding RNA polymerase II transcription factor activity;GO:0000989//transcription factor binding transcription factor activity;GO:0003702//RNA polymerase II transcription factor activity;GO:0005515//protein binding;GO:0043566//structure-specific DNA binding	GO:0000165//MAPK cascade;GO:0002224//toll-like receptor signaling pathway;GO:0006464//cellular protein modification process;GO:0006915//apoptotic process;GO:0006935//chemotaxis;GO:0007169//transmembrane receptor protein tyrosine kinase signaling pathway;GO:0007178//transmembrane receptor protein serine/threonine kinase signaling pathway;GO:0007589//body fluid secretion;GO:0007623//circadian rhythm;GO:0010551;GO:0010863//positive regulation of phospholipase C activity;GO:0021536//diencephalon development;GO:0032535//regulation of cellular component size;GO:0032907;GO:0035264//multicellular organism growth;GO:0046879//hormone secretion;GO:0048017//inositol lipid-mediated signaling;GO:0048667//cell morphogenesis involved in neuron differentiation;GO:0048732//gland development;GO:0051704;GO:0070848//response to growth factor	gi|4758054|ref|NP_004370.1|/4.17495e-141/1
389170	NM_001004316,NM_001193283	3.29	0.58	0	0	0	0	0.56	0	0	0	0.89	0	0	0	0.38	0	0	0	LEKR1	leucine, glutamate and lysine rich 1	K11498	-	-	-	gi|262263420|ref|NP_001004316.2|/0/1
1524	NM_001171171,NM_001171172,NM_001171174,NM_001337	3.29	0.55	20.03	7.70	0.32	18.22	10.22	1.76	23.25	2.28	34.34	15.02	1.04	38.02	16.56	1.18	5.73	3.53	CX3CR1	chemokine (C-X3-C motif) receptor 1	K04192	GO:0016021//integral component of membrane	GO:0001637//G-protein coupled chemoattractant receptor activity	GO:0001525//angiogenesis;GO:0001774//microglial cell activation;GO:0006915//apoptotic process;GO:0006952//defense response;GO:0007166//cell surface receptor signaling pathway;GO:0021987//cerebral cortex development;GO:0030595//leukocyte chemotaxis;GO:0051704	gi|283837934|ref|NP_001164645.1|/5.94169e-171/1
53335	NM_018014,NM_022893,NM_138559	3.28	0.61	0.98	0.76	0.42	0.97	0.19	1.70	0.35	0.22	0.50	0.13	0.81	0.42	0.11	1.68	2.03	1.02	BCL11A	B-cell CLL/lymphoma 11A (zinc finger protein)	K09228	GO:0043231//intracellular membrane-bounded organelle	GO:0003712//transcription cofactor activity;GO:0046914//transition metal ion binding	GO:0006351//transcription, DNA-templated;GO:0030098//lymphocyte differentiation;GO:0032446//protein modification by small protein conjugation	gi|20336313|ref|NP_612569.1|/1.64967e-143/1
51282	NM_016558,NM_033630	3.28	0.63	3.58	1.31	1.27	3.35	3.08	3.11	1.01	1.30	1.65	2.02	1.00	5.37	8.33	0.38	2.41	4.06	SCAND1	SCAN domain containing 1	K09229;K09230	GO:0043231//intracellular membrane-bounded organelle	GO:0005515//protein binding	GO:0006351//transcription, DNA-templated;GO:0010467//gene expression	gi|7673373|gb|AAF66832.1|AF207829_1/2.36041e-69/1
9538	NM_001007277,NM_004879	3.28	2.15	2.67	3.55	2.53	2.90	4.51	1.92	4.47	1.53	2.43	3.48	2.39	5.80	1.52	1.38	1.93	1.70	EI24	etoposide induced 2.4	K10134	GO:0031224//intrinsic component of membrane	-	GO:0012502//induction of programmed cell death;GO:0016049//cell growth;GO:0042221//response to chemical	gi|6468762|gb|AAC39531.2|/5.23853e-145/1
55937	NM_001256169,NM_019101,NR_045828	3.28	5.68	3.35	0.74	0.72	8.51	6.78	0.36	1.61	2.13	3.51	0	2.38	3.92	2.50	1.15	4.81	2.46	APOM	apolipoprotein M	K17308	GO:0016021//integral component of membrane;GO:0034364//high-density lipoprotein particle;GO:0034385	GO:0022892	GO:0009746;GO:0030301//cholesterol transport;GO:0034369//plasma lipoprotein particle remodeling;GO:0034377;GO:0034381//plasma lipoprotein particle clearance;GO:0034441//plasma lipoprotein particle oxidation;GO:0034443;GO:0055092//sterol homeostasis	gi|6841322|gb|AAF29014.1|AF161454_1/7.62044e-108/1
374819	NM_199340	3.28	3.11	5.78	5.22	9.48	8.01	6.05	4.24	5.11	4.15	2.25	0.54	5.09	4.41	3.06	5.17	3.46	3.74	LRRC37A3	leucine rich repeat containing 37, member A3	K10955;K10874	GO:0031224//intrinsic component of membrane	-	-	gi|71891669|dbj|BAA25489.3|/0/1
124817	NM_173478	3.28	3.96	6.30	3.91	2.83	4.64	3.25	4.19	2.73	3.81	3.98	1.73	3.58	4.62	7.12	3.54	5.81	1.81	CNTD1	cyclin N-terminal domain containing 1	K08334;K08867	-	-	-	gi|297273127|ref|XP_002808177.1|/0/1
53349	NM_021260,NM_178441	3.28	3.35	6.79	1.41	2.08	2.51	1.77	1.76	5.03	1.90	2.57	2.98	1.67	2.15	2.64	2.08	1.90	2.12	ZFYVE1	zinc finger, FYVE domain containing 1	K17603	GO:0044431//Golgi apparatus part	GO:0035091//phosphatidylinositol binding;GO:0046914//transition metal ion binding	-	gi|10047253|dbj|BAB13415.1|/0/1
728340	NM_001098728	3.28	1.32	5.04	3.79	6.40	8.13	1.39	2.34	0	2.20	5.76	4.18	0.50	2.57	2.51	0.64	3.24	1.37	GTF2H2C	general transcription factor IIH, polypeptide 2C	K03142	GO:0005667//transcription factor complex	GO:0001071//nucleic acid binding transcription factor activity;GO:0003723//RNA binding;GO:0004674//protein serine/threonine kinase activity;GO:0005515//protein binding;GO:0042623//ATPase activity, coupled;GO:0046914//transition metal ion binding	GO:0002029//desensitization of G-protein coupled receptor protein signaling pathway;GO:0006289//nucleotide-excision repair;GO:0006352//DNA-templated transcription, initiation;GO:0006353//DNA-templated transcription, termination;GO:0006354//DNA-templated transcription, elongation;GO:0006397//mRNA processing;GO:0009416//response to light stimulus;GO:0045935	gi|109809737|ref|NP_001035955.1|/0/1
79095	NM_024112	3.28	0.42	2.09	0.74	0.36	0	1.29	2.19	0.80	0	1.09	0	0	1.07	0.72	1.53	0	2.81	C9orf16	chromosome 9 open reading frame 16	-	-	-	-	gi|332833009|ref|XP_001154179.2|/1.01155e-51/1
1902	NM_001401,NM_057159	3.27	0.37	0.09	0.16	0.70	2.44	2.49	0.88	0.26	0	0.31	1.49	0.26	0.78	0.79	0.17	0	0	LPAR1	lysophosphatidic acid receptor 1	K04289	GO:0016021//integral component of membrane;GO:0016023//cytoplasmic membrane-bounded vesicle;GO:0030425//dendrite	GO:0008289//lipid binding;GO:0019904//protein domain specific binding;GO:0045125	GO:0000165//MAPK cascade;GO:0006915//apoptotic process;GO:0007166//cell surface receptor signaling pathway;GO:0007204//positive regulation of cytosolic calcium ion concentration;GO:0007249//I-kappaB kinase/NF-kappaB signaling;GO:0007266//Rho protein signal transduction;GO:0008366//axon ensheathment;GO:0010740;GO:0010863//positive regulation of phospholipase C activity;GO:0010975//regulation of neuron projection development;GO:0014911//positive regulation of smooth muscle cell migration;GO:0030031//cell projection assembly;GO:0051094//positive regulation of developmental process;GO:0070482//response to oxygen levels	gi|16950636|ref|NP_001392.2|/0/1
928	NM_001769	3.27	1.11	0	3.54	12.43	3.13	13.83	0.77	1.49	4.31	0	1.35	21.80	0.38	11.06	6.07	1.15	16.74	CD9	CD9 molecule	K06460	GO:0016021//integral component of membrane;GO:0030667//secretory granule membrane;GO:0044459	GO:0005102//receptor binding	GO:0001775//cell activation;GO:0006887//exocytosis;GO:0006950//response to stress;GO:0007043//cell-cell junction assembly;GO:0007338//single fertilization;GO:0007417//central nervous system development;GO:0007599//hemostasis;GO:0008283//cell proliferation;GO:0021782//glial cell development	gi|4502693|ref|NP_001760.1|/1.77987e-111/1
9702	NM_001243776,NM_001243777,NM_014679	3.27	1.36	3.57	4.24	2.63	5.76	4.24	3.27	4.68	1.30	3.76	0.56	1.61	3.73	1.98	2.51	2.51	4.64	CEP57	centrosomal protein 57kDa	K16762	GO:0005815//microtubule organizing center;GO:0031981//nuclear lumen	GO:0015631//tubulin binding;GO:0019838//growth factor binding;GO:0042802//identical protein binding	GO:0006606//protein import into nucleus;GO:0007169//transmembrane receptor protein tyrosine kinase signaling pathway;GO:0007281//germ cell development;GO:0022402//cell cycle process;GO:0051259//protein oligomerization	gi|344925825|ref|NP_001230706.1|/0/1
389152	NM_001134657	3.27	1.77	2.10	1.38	1.31	1.81	1.75	2.00	2.60	4.23	1.18	1.50	1.82	1.61	2.21	1.51	2.04	1.80	PRR23C	proline rich 23C	K11447;K10408;K15696	-	-	-	gi|197927231|ref|NP_001128129.1|/1.04205e-99/1
28990	NM_014065	3.27	3.13	4.00	2.78	3.72	2.48	2.82	3.74	1.76	2.10	7.98	7.15	5.51	7.98	6.03	2.16	5.03	3.80	ASTE1	asteroid homolog 1 (Drosophila)	K01537	-	GO:0016788//hydrolase activity, acting on ester bonds	GO:0006259//DNA metabolic process	gi|33469987|ref|NP_054784.2|/0/1
163087	NM_152604	3.27	1.71	1.37	2.28	0.74	2.87	2.90	1.64	2.14	2.73	0.30	2.24	2.27	0.44	0.59	1.41	1.25	4.74	ZNF383	zinc finger protein 383	K09228	GO:0043231//intracellular membrane-bounded organelle	GO:0003676//nucleic acid binding;GO:0046914//transition metal ion binding	GO:0006351//transcription, DNA-templated	gi|23097321|ref|NP_689817.1|/0/1
9682	NM_014663	3.27	0.57	2.27	0.73	5.05	4.78	2.42	2.35	2.30	1.45	2.74	4.72	3.45	4.01	1.73	1.66	1.76	1.21	KDM4A	lysine (K)-specific demethylase 4A	K06709	GO:0005815//microtubule organizing center;GO:0031981//nuclear lumen	GO:0016701//oxidoreductase activity, acting on single donors with incorporation of molecular oxygen;GO:0016706//oxidoreductase activity, acting on paired donors, with incorporation or reduction of molecular oxygen, 2-oxoglutarate as one donor, and incorporation of one atom each of oxygen into both donors;GO:0030528//transcription regulator activity;GO:0046914//transition metal ion binding	GO:0051704;GO:0070076//histone lysine demethylation	gi|40788326|dbj|BAA31652.2|/0/1
79621	NM_001142279,NM_024570	3.27	3.78	4.12	4.59	0.89	1.97	2.78	4.33	2.14	1.52	9.58	1.50	2.60	1.31	1.63	2.35	3.03	3.02	RNASEH2B	ribonuclease H2, subunit B	K10744	GO:0043231//intracellular membrane-bounded organelle;GO:0043234//protein complex	-	GO:0016070//RNA metabolic process	gi|22477828|gb|AAH36744.1|/1.49628e-165/1
5106	NM_001018073,NM_004563	3.26	3.48	5.24	0.92	1.92	6.03	2.50	0.79	1.35	4.67	0.50	5.24	1.23	4.81	3.46	4.01	3.82	2.43	PCK2	phosphoenolpyruvate carboxykinase 2 (mitochondrial)	K01596	GO:0000267//cell fraction;GO:0044429//mitochondrial part	GO:0004611//phosphoenolpyruvate carboxykinase activity;GO:0016772//transferase activity, transferring phosphorus-containing groups;GO:0032561//guanyl ribonucleotide binding;GO:0043169//cation binding	GO:0006006//glucose metabolic process;GO:0006796//phosphate-containing compound metabolic process;GO:0031960//response to corticosteroid;GO:0043648//dicarboxylic acid metabolic process	gi|66346721|ref|NP_004554.2|/0/1
440590	NM_001004339	3.26	2.98	4.27	2.17	3.46	2.56	2.10	3.31	4.17	3.77	2.06	2.13	5.56	2.26	3.74	2.94	2.90	2.30	ZYG11A	zyg-11 family member A, cell cycle regulator	K10350	-	-	-	gi|226437632|ref|NP_001004339.2|/0/1
599	NM_001199839,NM_004050	3.26	7.35	1.85	1.70	6.67	1.55	0.93	7.14	1.85	1.63	1.39	4.67	4.02	0.88	2.06	6.85	4.64	1.54	BCL2L2	BCL2-like 2	K02163	GO:0005740//mitochondrial envelope	GO:0019904//protein domain specific binding;GO:0046983//protein dimerization activity	GO:0008283//cell proliferation;GO:0043066//negative regulation of apoptotic process;GO:0048232//male gamete generation	gi|40788933|dbj|BAA19666.2|/1.82743e-91/1
57103	NM_020375	3.26	2.35	5.07	6.17	1.75	5.37	6.07	3.32	5.36	3.26	6.71	5.86	2.26	5.49	4.20	3.32	6.28	6.97	C12orf5	chromosome 12 open reading frame 5	K14634	GO:0044464	GO:0019203//carbohydrate phosphatase activity	-	gi|9966849|ref|NP_065108.1|/1.85627e-150/1
2995	NM_001256584,NM_002101,NM_016815	3.25	8.16	3.59	1.97	9.33	9.39	6.84	3.52	2.03	1.31	2.15	4.14	2.80	2.10	6.79	0.68	2.23	3.31	GYPC	glycophorin C (Gerbich blood group)	K06576	GO:0005856//cytoskeleton;GO:0016021//integral component of membrane	GO:0005488//binding	-	gi|8051605|ref|NP_058131.1|/5.93657e-47/1
151790	NM_178824	3.25	1.40	0.22	0.48	0.56	0.19	0.33	1.77	0.21	2.38	0.84	0.09	1.83	0.37	1.48	0.39	0.67	1.71	WDR49	WD repeat domain 49	K12857;K10260;K02988;K18643	-	-	-	gi|114590223|ref|XP_516859.2|/0/1
22933	NM_001193286,NM_012237,NM_030593,NR_034146	3.25	2.59	3.17	6.39	3.24	2.79	0.78	6.57	2.88	2.54	2.25	1.63	0.28	3.65	1.86	3.70	2.34	8.69	SIRT2	sirtuin 2	K11412	GO:0015630//microtubule cytoskeleton;GO:0016585//chromatin remodeling complex	GO:0004407//histone deacetylase activity;GO:0016763//transferase activity, transferring pentosyl groups;GO:0019899//enzyme binding;GO:0032182//small conjugating protein binding;GO:0046914//transition metal ion binding;GO:0051287//NAD binding	GO:0000087//mitotic M phase;GO:0006342//chromatin silencing;GO:0006476//protein deacetylation;GO:0007346//regulation of mitotic cell cycle;GO:0016202//regulation of striated muscle tissue development;GO:0016310//phosphorylation;GO:0042221//response to chemical	gi|4406630|gb|AAD20046.1|/3.19905e-134/1
127623	NM_001004492	3.25	2.49	0.62	0	2.42	0.55	0	1.08	0.30	0	0	0.54	0.88	1.59	1.61	1.14	0	0.26	OR2B11	olfactory receptor, family 2, subfamily B, member 11	K04257	GO:0031224//intrinsic component of membrane	GO:0004930//G-protein coupled receptor activity	GO:0007606//sensory perception of chemical stimulus;GO:0023052//signaling	gi|52317192|ref|NP_001004492.1|/3.17645e-151/1
7106	NM_001025234,NM_001025235,NM_001025236,NM_001025237,NM_001025238,NM_001025239,NM_003271	3.25	2.64	3.75	3.91	1.52	3.69	2.80	1.15	4.44	4.67	1.15	3.46	2.50	3.00	2.65	1.61	2.98	4.99	TSPAN4	tetraspanin 4	K17294	GO:0016021//integral component of membrane	GO:0005488//binding	GO:0065003	gi|402892409|ref|XP_003909408.1|/5.92275e-131/1
51264	NM_016504	3.25	1.66	2.08	1.10	1.08	4.40	1.28	2.53	0	6.97	0.36	10.51	0.39	2.12	0.71	11.39	7.37	0.35	MRPL27	mitochondrial ribosomal protein L27	K02899	GO:0000315//organellar large ribosomal subunit;GO:0043231//intracellular membrane-bounded organelle	GO:0005198//structural molecule activity	GO:0010467//gene expression	gi|7706057|ref|NP_057588.1|/1.02501e-67/1
84971	NM_032885	3.25	10.34	5.25	16.91	6.08	10.46	6.12	4.43	8.49	2.92	6.27	8.24	2.41	2.55	6.71	8.07	7.00	9.56	ATG4D	autophagy related 4D, cysteine peptidase	K08342	GO:0044424	GO:0004175//endopeptidase activity	GO:0006810//transport;GO:0044248//cellular catabolic process	gi|27903825|ref|NP_116274.3|/0/1
53938	NM_032472,NM_130906	3.25	5.73	6.49	8.57	2.37	9.02	1.73	6.51	7.19	0.44	4.35	5.85	11.57	11.21	1.93	12.97	4.67	9.20	PPIL3	peptidylprolyl isomerase (cyclophilin)-like 3	K12734	GO:0005681//spliceosomal complex	GO:0005488//binding;GO:0016859//cis-trans isomerase activity	GO:0000377;GO:0044267//cellular protein metabolic process	gi|395732642|ref|XP_002812773.2|/2.32582e-118/1
2137	NM_001440,NR_073468,NR_073469	3.25	1.81	1.84	2.03	10.85	2.25	2.48	2.86	1.21	1.32	0.82	1.85	1.99	2.13	4.04	3.18	1.71	5.13	EXTL3	exostosin-like glycosyltransferase 3	K02370	GO:0005789//endoplasmic reticulum membrane;GO:0031224//intrinsic component of membrane	GO:0008375//acetylglucosaminyltransferase activity;GO:0043169//cation binding	GO:0016049//cell growth	gi|40788281|dbj|BAA25445.2|/0/1
23093	NM_015072	3.25	2.09	2.15	4.99	1.80	3.05	2.76	3.72	2.63	3.06	2.23	5.36	1.80	3.60	3.90	3.15	4.51	3.15	TTLL5	tubulin tyrosine ligase-like family, member 5	K16602	GO:0005815//microtubule organizing center;GO:0042995//cell projection;GO:0043231//intracellular membrane-bounded organelle	GO:0016881//acid-amino acid ligase activity	GO:0043412//macromolecule modification	gi|50658079|ref|NP_055887.3|/0/1
1534	NM_001017916,NM_001017917,NM_001915	3.24	1.36	6.21	1.20	1.23	3.03	2.20	0.38	4.32	2.34	2.86	4.20	1.16	2.74	1.12	1.92	4.85	2.06	CYB561	cytochrome b561	K08360	GO:0016021//integral component of membrane	GO:0016653//oxidoreductase activity, acting on NAD(P)H, heme protein as acceptor;GO:0016723//oxidoreductase activity, oxidizing metal ions, NAD or NADP as acceptor;GO:0043169//cation binding	GO:0006091//generation of precursor metabolites and energy;GO:0051234//establishment of localization	gi|426347093|ref|XP_004041193.1|/3.98629e-119/1
10916	NM_014599,NM_177433,NM_201222	3.24	0.97	3.45	1.97	0.36	3.31	0	2.65	4.93	3.68	2.04	2.54	1.18	6.57	4.78	0	5.33	2.21	MAGED2	melanoma antigen family D, 2	K12464	-	-	-	gi|19387846|ref|NP_055414.2|/0/1
51078	NM_001164356,NM_015963	3.24	19.87	4.49	5.95	4.05	2.64	6.01	3.59	1.07	4.64	1.30	4.25	15.26	3.19	2.32	3.75	2.74	5.02	THAP4	THAP domain containing 4	K09228;K08342;K16855	-	GO:0003676//nucleic acid binding;GO:0043169//cation binding	-	gi|432107260|gb|ELK32674.1|/9.05396e-87/1
23219	NM_001136115,NM_015176,NR_049764	3.24	5.02	2.05	2.50	2.88	3.71	2.71	3.84	3.00	2.30	1.81	2.00	3.73	5.49	2.42	5.10	4.93	3.67	FBXO28	F-box protein 28	K10306	-	-	-	gi|471370897|ref|XP_004375959.1|/2.28579e-141/1
55449	NR_023921,NR_023922,NR_023923,NR_023924	3.24	2.13	2.58	3.68	1.70	4.84	3.13	2.85	3.36	3.08	9.80	2.29	0.99	2.56	1.84	2.90	2.24	4.86	DHRS4-AS1	DHRS4 antisense RNA 1	K12581;K17776;K11447;K17985	-	-	-	gi|119586532|gb|EAW66128.1|/4.90689e-34/1
152559	NM_001040202	3.24	0.84	1.53	1.02	0.73	0.40	0.59	3.31	2.42	1.62	2.06	2.33	1.59	2.34	2.56	1.74	2.06	1.41	PAQR3	progestin and adipoQ receptor family member III	K07297	GO:0012505//endomembrane system;GO:0031224//intrinsic component of membrane;GO:0043231//intracellular membrane-bounded organelle	GO:0004871//signal transducer activity	-	gi|94158915|ref|NP_001035292.1|/1.07875e-179/1
79962	NM_024902	3.24	3.88	8.12	2.62	2.78	3.25	2.89	1.77	3.89	7.43	1.03	2.29	3.76	2.72	2.06	3.98	2.18	3.76	DNAJC22	DnaJ (Hsp40) homolog, subfamily C, member 22	K19370	GO:0031224//intrinsic component of membrane	GO:0005515//protein binding	GO:0044267//cellular protein metabolic process	gi|24431939|ref|NP_079178.2|/4.79756e-172/1
116844	NM_052972	3.24	3.06	1.09	0.33	2.16	0.23	1.74	4.90	0.85	1.80	1.04	2.72	4.11	0.52	1.54	3.54	0.81	2.53	LRG1	leucine-rich alpha-2-glycoprotein 1	K13023	GO:0044464	-	GO:0045444//fat cell differentiation	gi|16418467|ref|NP_443204.1|/0/1
25956	NM_015490	3.24	1.29	6.35	1.48	3.82	2.17	2.46	3.95	5.37	3.97	3.48	2.04	3.49	6.54	1.06	3.31	3.76	2.53	SEC31B	SEC31 homolog B (S. cerevisiae)	K14005	GO:0030134//ER to Golgi transport vesicle;GO:0031090//organelle membrane	-	GO:0006810//transport	gi|14149696|ref|NP_056305.1|/0/1
283742	NM_001042429,NM_173611	3.24	0.56	1.07	0	1.62	0	0	3.26	1.62	0.83	1.48	8.00	3.30	0.80	0.16	1.96	2.79	0.67	FAM98B	family with sequence similarity 98, member B	K15434	GO:0043234//protein complex	GO:0005488//binding	-	gi|109452589|ref|NP_001035894.1|/6.23764e-173/1
23761	NM_014338	3.23	4.37	3.95	2.27	3.59	1.88	5.50	3.33	0.41	2.36	2.41	2.23	4.53	2.54	2.66	1.75	3.65	2.24	PISD	phosphatidylserine decarboxylase	K01613	GO:0043231//intracellular membrane-bounded organelle	GO:0016831//carboxy-lyase activity	GO:0006644//phospholipid metabolic process	gi|13489112|ref|NP_055153.1|/0/1
8655	NM_001037494,NM_001037495,NM_003746	3.23	4.52	0.82	0	2.13	2.55	0.64	0.36	0.79	0	3.17	1.08	0	0.70	0	2.26	1.29	3.09	DYNLL1	dynein, light chain, LC8-type 1	K10418	GO:0005626//insoluble fraction;GO:0016020//membrane;GO:0030286//dynein complex;GO:0043231//intracellular membrane-bounded organelle;GO:0044444//cytoplasmic part	GO:0017111//nucleoside-triphosphatase activity;GO:0030234//enzyme regulator activity;GO:0042802//identical protein binding	GO:0001505//regulation of neurotransmitter levels;GO:0006351//transcription, DNA-templated;GO:0006917;GO:0007010//cytoskeleton organization;GO:0007017//microtubule-based process;GO:0007276//gamete generation;GO:0016310//phosphorylation;GO:0022402//cell cycle process;GO:0031327;GO:0032502//developmental process;GO:0044271//cellular nitrogen compound biosynthetic process;GO:0051234//establishment of localization	gi|183637075|gb|ACC64544.1|/2.59238e-60/1
340562	NM_001012980	3.23	1.06	0.67	0	0.23	0.59	0.31	0.92	0.51	0.59	0.81	0.93	2.64	2.72	1.14	1.09	1.66	0.11	SATL1	spermidine/spermine N1-acetyl transferase-like 1	K00657	-	-	-	gi|254587966|ref|NP_001012998.2|/0/1
55159	NM_018124	3.23	6.32	8.47	12.73	6.95	4.92	5.40	3.74	6.78	4.63	8.31	6.92	4.51	4.59	8.90	3.67	8.10	4.39	RFWD3	ring finger and WD repeat domain 3	K15691	GO:0043231//intracellular membrane-bounded organelle	GO:0005515//protein binding;GO:0019787//small conjugating protein ligase activity;GO:0046914//transition metal ion binding	GO:0000077//DNA damage checkpoint;GO:0006259//DNA metabolic process;GO:0009314//response to radiation;GO:0032446//protein modification by small protein conjugation	gi|71143112|ref|NP_060594.3|/0/1
257160	NM_001077239,NM_207343	3.23	1.17	3.31	0.47	2.12	1.60	1.81	0.74	1.94	1.51	2.88	2.79	1.01	5.71	2.93	4.08	4.97	0.63	RNF214	ring finger protein 214	K10642;K15712	-	GO:0046914//transition metal ion binding	-	gi|116235451|ref|NP_997226.2|/0/1
128061	NM_152379	3.23	0.78	1.96	1.57	2.03	4.85	2.87	0.51	5.27	1.39	0.68	2.40	1.11	15.02	4.22	3.22	8.36	6.91	C1orf131	chromosome 1 open reading frame 131	-	-	-	-	gi|63497679|ref|NP_689592.2|/1.3977e-115/1
51025	NM_016069	3.22	4.14	5.62	0	10.16	3.83	0.77	4.55	4.77	4.97	5.35	8.49	0.97	0.44	3.08	9.35	4.82	5.58	PAM16	presequence translocase-associated motor 16 homolog (S. cerevisiae)	K18619;K17805	GO:0019866//organelle inner membrane;GO:0043231//intracellular membrane-bounded organelle	-	GO:0006810//transport	gi|27363461|ref|NP_057153.8|/1.16495e-43/1
93100	NM_145201	3.22	0.34	3.22	3.61	0.29	1.19	0.78	1.32	0.32	1.65	2.65	1.77	0.32	1.15	1.75	0.77	1.93	1.14	NAPRT1	nicotinate phosphoribosyltransferase domain containing 1	K00763	GO:0043231//intracellular membrane-bounded organelle;GO:0044444//cytoplasmic part	GO:0016763//transferase activity, transferring pentosyl groups	GO:0006950//response to stress;GO:0009820//alkaloid metabolic process;GO:0019357//nicotinate nucleotide biosynthetic process;GO:0019359//nicotinamide nucleotide biosynthetic process	gi|119602645|gb|EAW82239.1|/0/1
780776	NM_001079512	3.22	9.27	6.39	7.24	4.79	3.43	3.96	4.53	2.50	5.39	6.71	7.15	4.96	4.11	6.80	4.49	2.94	6.23	FAM18A	trans-golgi network vesicle protein 23 homolog A (S. cerevisiae)	K12581;K17985;K10266	GO:0031224//intrinsic component of membrane	-	-	gi|118421083|ref|NP_001072980.1|/3.56923e-110/1
23269	NM_001080541,NM_001164273	3.21	3.77	4.93	3.37	3.76	3.46	3.22	2.60	4.54	3.39	3.34	1.73	3.86	4.30	2.66	3.16	4.17	4.38	MGA	MGA, MAX dimerization protein	K10180	GO:0043231//intracellular membrane-bounded organelle	GO:0001071//nucleic acid binding transcription factor activity;GO:0003676//nucleic acid binding	GO:0006351//transcription, DNA-templated	gi|256017163|ref|NP_001157745.1|/0/1
10733	NM_001190799,NM_001190801,NM_014264	3.21	0.77	1.01	4.26	0	1.30	0.95	0.54	5.52	0.46	2.83	0.47	1.17	3.29	1.20	0.81	2.14	3.18	PLK4	polo-like kinase 4	K08863	GO:0005813//centrosome;GO:0031981//nuclear lumen;GO:0032155	GO:0004672//protein kinase activity;GO:0032559	GO:0006464//cellular protein modification process;GO:0046599//regulation of centriole replication;GO:0060706//cell differentiation involved in embryonic placenta development	gi|299829210|ref|NP_001177728.1|/0/1
9522	NM_004866	3.21	3.23	2.66	1.73	3.07	3.16	3.17	2.56	2.94	4.68	2.62	2.41	3.05	2.32	2.67	3.63	3.19	2.49	SCAMP1	secretory carrier membrane protein 1	K08823	GO:0008021//synaptic vesicle;GO:0010008//endosome membrane;GO:0030667//secretory granule membrane;GO:0031224//intrinsic component of membrane;GO:0044431//Golgi apparatus part	GO:0005515//protein binding	GO:0048193//Golgi vesicle transport	gi|116256358|ref|NP_004857.4|/4.4601e-165/1
100506385	NR_038885,NR_038886	3.21	2.67	3.51	1.92	2.59	3.45	1.76	3.90	4.47	5.62	2.82	1.09	3.89	2.74	3.69	4.11	2.98	2.87	LOC100506385	uncharacterized LOC100506385	K12581;K15289;K02927;K15696;K17985;K04613	-	-	-	gi|119630178|gb|EAX09773.1|/5.65766e-30/1
4293	NM_033141	3.21	2.91	3.12	2.06	2.82	2.09	2.06	1.29	2.59	2.62	1.82	2.12	2.87	2.37	4.79	2.50	3.46	2.97	MAP3K9	mitogen-activated protein kinase kinase kinase 9	K04417	-	GO:0004709//MAP kinase kinase kinase activity;GO:0004712//protein serine/threonine/tyrosine kinase activity;GO:0032559;GO:0042802//identical protein binding	GO:0000187//activation of MAPK activity	gi|52421790|ref|NP_149132.2|/0/1
84265	NM_032305	3.21	1.23	0.49	0.22	0.21	1.31	0.95	1.29	3.56	1.31	3.87	2.15	1.17	3.15	2.55	1.80	0.26	0	POLR3GL	polymerase (RNA) III (DNA directed) polypeptide G (32kD)-like	K03024	-	-	-	gi|119591819|gb|EAW71413.1|/1.26621e-81/1
8209	NM_004649,NM_198155	3.20	2.77	5.55	0.33	0.64	0.16	3.62	2.25	6.39	1.96	10.46	1.13	2.97	0.47	1.27	6.74	1.92	1.70	C21orf33	chromosome 21 open reading frame 33	-	GO:0005813//centrosome;GO:0043231//intracellular membrane-bounded organelle	-	-	gi|296531408|ref|NP_937798.3|/2.94192e-119/1
80254	NM_001042383,NM_001042384,NM_001042400,NM_025180	3.20	1.53	11.14	6.59	8.20	18.13	10.09	17.01	15.10	10.76	8.29	7.49	2.81	8.21	12.46	6.74	10.89	4.39	CEP63	centrosomal protein 63kDa	K16763	GO:0005815//microtubule organizing center;GO:0005819//spindle	GO:0005488//binding	GO:0000087//mitotic M phase;GO:0006974//cellular response to DNA damage stimulus;GO:0007051//spindle organization;GO:0035556//intracellular signal transduction	gi|332818096|ref|XP_003310088.1|/0/1
3621	NM_001267728,NM_005537,NM_198217,NM_198218,NM_198219	3.20	4.43	4.44	3.54	2.04	3.00	0.15	2.18	2.70	3.66	2.70	2.19	1.82	7.54	3.05	3.64	3.84	3.23	ING1	inhibitor of growth family, member 1	K19197	GO:0043231//intracellular membrane-bounded organelle	GO:0030528//transcription regulator activity;GO:0046914//transition metal ion binding	GO:0006355//regulation of transcription, DNA-templated;GO:0006605//protein targeting;GO:0008219//cell death;GO:0008283//cell proliferation;GO:0016049//cell growth	gi|403272958|ref|XP_003928299.1|/2.43213e-109/1
4649	NM_006901	3.20	2.57	2.73	3.79	1.21	1.81	1.50	2.79	2.81	4.08	4.95	1.95	1.84	2.54	0.50	2.04	3.70	2.13	MYO9A	myosin IXA	K10360	GO:0016459//myosin complex;GO:0031224//intrinsic component of membrane;GO:0044444//cytoplasmic part	GO:0008047//enzyme activator activity;GO:0008092//cytoskeletal protein binding;GO:0017111//nucleoside-triphosphatase activity;GO:0032559;GO:0043169//cation binding	GO:0009966//regulation of signal transduction;GO:0035556//intracellular signal transduction;GO:0050953//sensory perception of light stimulus	gi|156119615|ref|NP_008832.2|/0/1
22893	NM_014952	3.20	1.88	1.44	1.28	1.24	2.60	2.56	1.41	2.77	1.78	2.51	0.82	0.95	0.85	1.78	1.03	1.30	2.52	BAHD1	bromo adjacent homology domain containing 1	-	GO:0016585//chromatin remodeling complex;GO:0043232	GO:0003676//nucleic acid binding	GO:0006338//chromatin remodeling;GO:0006355//regulation of transcription, DNA-templated	gi|40788993|dbj|BAA76789.2|/0/1
2590	NM_004481	3.20	4.72	2.56	3.24	2.76	1.52	0.98	1.66	1.84	1.47	1.78	5.18	1.75	3.58	1.21	2.62	1.98	3.32	GALNT2	UDP-N-acetyl-alpha-D-galactosamine:polypeptide N-acetylgalactosaminyltransferase 2 (GalNAc-T2)	K00710	GO:0031228//intrinsic component of Golgi membrane	GO:0008376//acetylgalactosaminyltransferase activity;GO:0030246//carbohydrate binding;GO:0046914//transition metal ion binding	GO:0002377//immunoglobulin production;GO:0006493//protein O-linked glycosylation	gi|4758412|ref|NP_004472.1|/0/1
54020	NM_018964	3.20	2.59	2.78	0.08	1.12	3.26	2.06	1.04	2.48	3.27	5.63	0.32	0.61	2.36	0.72	0.67	1.72	2.09	SLC37A1	solute carrier family 37 (glycerol-3-phosphate transporter), member 1	K13783	GO:0031224//intrinsic component of membrane	-	GO:0071702	gi|49619231|ref|NP_061837.3|/0/1
6832	NM_003171	3.20	1.38	4.97	4.72	4.88	5.40	3.20	4.01	1.22	3.57	6.94	7.45	6.33	6.48	5.46	2.32	5.39	9.88	SUPV3L1	suppressor of var1, 3-like 1 (S. cerevisiae)	K17675	GO:0005759//mitochondrial matrix	GO:0003676//nucleic acid binding;GO:0004386//helicase activity;GO:0032559	GO:0032392//DNA geometric change	gi|31543667|ref|NP_003162.2|/0/1
55101	NM_001167867,NM_001167868,NM_001167869,NM_001167870,NM_001167871,NM_018035,NR_030765	3.19	1.67	0.59	0.45	0.17	1.21	0.15	1.37	2.33	1.24	1.02	0.61	0	0.83	1.85	0.53	2.03	1.33	ATP5SL	ATP5S-like	K09649;K05688;K07554;K14816	GO:0043231//intracellular membrane-bounded organelle	-	-	gi|403305380|ref|XP_003943245.1|/7.98098e-111/1
4064	NM_005582	3.19	2.21	8.97	7.49	1.00	18.32	4.22	3.93	13.24	5.78	21.19	15.15	2.49	16.48	8.79	1.44	9.07	8.31	CD180	CD180 molecule	K06555	GO:0031224//intrinsic component of membrane	GO:0004871//signal transducer activity	GO:0006952//defense response	gi|167555127|ref|NP_005573.2|/0/1
55257	NM_018270	3.19	8.57	9.29	6.37	9.67	11.13	9.71	3.19	10.76	12.85	12.81	13.44	10.76	12.96	14.31	3.04	15.09	8.23	C20orf20	MRG/MORF4L binding protein	K11343	GO:0005634//nucleus	-	-	gi|402882044|ref|XP_003904565.1|/4.90589e-72/1
11148	NM_007072	3.19	3.13	4.24	1.97	3.16	4.45	2.88	2.84	3.48	4.13	1.53	2.48	2.19	4.05	2.80	2.80	3.46	2.59	HHLA2	HERV-H LTR-associating 2	K06747;K06746	GO:0031224//intrinsic component of membrane	-	-	gi|5901964|ref|NP_009003.1|/0/1
10643	NM_006547	3.19	1.23	0.34	1.22	0.71	1.09	1.53	2.37	1.77	0.85	1.07	1.31	0.58	0.99	1.06	0.31	0.92	0.57	IGF2BP3	insulin-like growth factor 2 mRNA binding protein 3	K13197	GO:0043231//intracellular membrane-bounded organelle;GO:0044444//cytoplasmic part	GO:0003729//mRNA binding	GO:0001817//regulation of cytokine production;GO:0006412//translation;GO:0032502//developmental process	gi|30795212|ref|NP_006538.2|/0/1
28959	NM_001101311,NM_001101312,NM_001101314,NM_014020	3.18	3.91	0.49	6.08	7.39	7.04	18.66	8.68	17.92	14.71	2.56	1.71	1.16	18.74	17.85	2.68	1.02	1.44	TMEM176B	transmembrane protein 176B	-	GO:0005634//nucleus;GO:0005635//nuclear envelope;GO:0016020//membrane;GO:0031224//intrinsic component of membrane	-	GO:0009653//anatomical structure morphogenesis;GO:0048869//cellular developmental process	gi|156416022|ref|NP_001094784.1|/3.24663e-109/1
399979	NM_014758	3.18	4.52	4.48	3.44	3.14	4.65	3.23	4.81	4.83	5.61	7.43	3.78	1.94	4.28	3.25	3.57	3.09	9.42	SNX19	sorting nexin 19	K17930	-	-	-	gi|40788927|dbj|BAA13384.2|/0/1
123879	NM_173475	3.18	2.88	1.69	4.94	11.06	5.09	4.97	5.26	2.57	2.37	1.12	4.16	7.79	2.53	3.93	8.61	4.22	2.92	DCUN1D3	DCN1, defective in cullin neddylation 1, domain containing 3 (S. cerevisiae)	K17823	GO:0044444//cytoplasmic part	-	GO:0006915//apoptotic process;GO:0007090//regulation of S phase of mitotic cell cycle;GO:0009411//response to UV;GO:0010212//response to ionizing radiation;GO:0016049//cell growth	gi|27735047|ref|NP_775746.1|/2.88167e-169/1
100873941	NR_046634	3.18	1.82	0.61	2.15	2.62	0	1.41	0	2.34	0	0	0	0.58	3.62	0.52	1.67	1.91	0.51	OPA1-AS1	OPA1 antisense RNA 1	-	-	-	-	-
901	NM_004354	3.18	2.95	21.33	8.15	7.87	22.32	10.57	9.43	30.32	13.16	30.68	7.95	2.99	29.55	12.70	9.49	22.54	10.52	CCNG2	cyclin G2	K10146	GO:0044424	-	GO:0000087//mitotic M phase;GO:0007050//cell cycle arrest	gi|4757936|ref|NP_004345.1|/1.63269e-171/1
28960	NM_014026	3.18	0.58	0	0.17	0	0	0.45	0.17	0.37	0.34	2.19	0.67	2.38	5.26	1.50	0.71	2.01	0	DCPS	decapping enzyme, scavenger	K12584	GO:0043231//intracellular membrane-bounded organelle;GO:0044444//cytoplasmic part	GO:0004527//exonuclease activity;GO:0005488//binding	GO:0000288//nuclear-transcribed mRNA catabolic process, deadenylation-dependent decay;GO:0000291//nuclear-transcribed mRNA catabolic process, exonucleolytic	gi|62738484|pdb|1XMM|B/0/1
23704	NM_080671	3.18	1.91	2.60	1.86	2.04	2.76	2.48	1.25	2.06	2.56	0.90	0.69	1.72	1.51	2.55	2.10	2.87	0.95	KCNE4	potassium voltage-gated channel, Isk-related family, member 4	K04898	GO:0044425//membrane part	-	GO:0006811//ion transport	gi|415703214|ref|NP_542402.3|/8.13243e-96/1
55425	NM_018559	3.18	1.83	2.04	1.63	5.81	1.08	0	1.59	0.98	6.31	2.13	2.85	4.05	1.21	1.05	2.05	2.54	1.20	KIAA1704	KIAA1704	-	-	-	-	gi|12697953|dbj|BAB21795.1|/2.45017e-178/1
729156	NR_003934	3.18	4.62	3.44	1.16	3.89	1.88	6.39	2.88	1.93	1.26	2.27	7.03	2.69	4.94	2.65	6.38	3.44	4.38	GTF2IRD1P1	GTF2I repeat domain containing 1 pseusogene 1	K03121	-	GO:0003700//sequence-specific DNA binding transcription factor activity;GO:0005488//binding	GO:0006351//transcription, DNA-templated	gi|51094475|gb|EAL23732.1|/1.11731e-53/1
56940	NM_020185	3.17	2.12	0.39	0.86	2.00	4.43	1.93	1.34	3.70	1.19	8.40	4.04	2.01	2.13	1.82	4.40	1.00	1.13	DUSP22	dual specificity phosphatase 22	K14165	GO:0043231//intracellular membrane-bounded organelle	GO:0004721//phosphoprotein phosphatase activity;GO:0005488//binding	GO:0006470//protein dephosphorylation;GO:0007178//transmembrane receptor protein serine/threonine kinase signaling pathway;GO:0008283//cell proliferation;GO:0012501//programmed cell death;GO:0032501//multicellular organismal process;GO:0043410//positive regulation of MAPK cascade	gi|9910432|ref|NP_064570.1|/1.63871e-103/1
57146	NM_020422	3.17	0.46	0.23	0.27	1.95	0.93	0.12	1.18	0.90	2.39	0.92	0	0.40	0.51	0.67	0.19	0.44	0	TMEM159	transmembrane protein 159	K12581;K17985	GO:0031224//intrinsic component of membrane	-	-	gi|190014627|ref|NP_065155.3|/6.55566e-63/1
80021	NM_024956	3.17	1.94	7.35	3.81	1.14	5.40	2.59	3.71	3.82	1.44	7.63	2.04	2.12	3.99	2.37	0.93	7.40	3.25	TMEM62	transmembrane protein 62	K10625	GO:0031224//intrinsic component of membrane	-	-	gi|395746632|ref|XP_002825413.2|/0/1
79573	NM_001122835,NM_024525	3.17	1.46	1.28	1.14	0.79	1.13	0.67	2.50	1.70	1.15	2.20	1.14	0.35	1.95	1.42	4.43	2.18	3.15	TTC13	tetratricopeptide repeat domain 13	K17768;K09667	-	-	-	gi|296531396|ref|NP_001116307.2|/0/1
55109	NM_018046	3.17	2.46	2.85	2.47	7.14	4.01	4.86	1.59	3.69	1.95	2.80	2.75	3.10	4.08	3.04	2.93	4.58	3.76	AGGF1	angiogenic factor with G patch and FHA domains 1	-	GO:0044444//cytoplasmic part	GO:0043498	GO:0001935//endothelial cell proliferation;GO:0010467//gene expression;GO:0030154//cell differentiation;GO:0045765//regulation of angiogenesis	gi|39725952|ref|NP_060516.2|/0/1
6801	NM_003162	3.17	2.93	6.23	4.94	3.20	6.26	3.39	3.20	7.30	6.30	6.51	3.98	4.33	6.07	3.98	5.28	6.78	5.93	STRN	striatin, calmodulin binding protein	K17608	GO:0008287//protein serine/threonine phosphatase complex;GO:0030425//dendrite;GO:0043296//apical junction complex;GO:0044297//cell body;GO:0044430//cytoskeletal part	GO:0019903//protein phosphatase binding;GO:0019904//protein domain specific binding;GO:0035258//steroid hormone receptor binding	GO:0007043//cell-cell junction assembly;GO:0007166//cell surface receptor signaling pathway;GO:0007610//behavior;GO:0008283//cell proliferation;GO:0031175//neuron projection development	gi|51242945|ref|NP_003153.2|/0/1
100128822	NR_027387	3.17	0.81	0.81	2.70	0.35	3.23	2.03	1.94	1.36	1.08	0.88	0.35	1.34	2.07	2.97	1.67	0	3.07	LOC100128822	uncharacterized LOC100128822	-	-	-	-	gi|410059955|ref|XP_003951250.1|/2.02321e-63/1
23132	NM_015106	3.17	1.69	4.22	1.77	6.13	9.09	4.26	4.12	5.78	3.14	2.46	3.46	3.24	3.68	2.07	4.33	6.05	5.55	RAD54L2	RAD54-like 2 (S. cerevisiae)	K10876	GO:0043231//intracellular membrane-bounded organelle	GO:0000989//transcription factor binding transcription factor activity;GO:0003676//nucleic acid binding;GO:0017111//nucleoside-triphosphatase activity;GO:0019900//kinase binding;GO:0032559	-	gi|168823443|ref|NP_055921.2|/0/1
10666	NM_006566	3.17	7.86	6.15	11.02	5.68	8.56	13.36	1.50	1.34	3.91	5.16	2.16	3.97	2.93	4.08	2.46	9.05	8.14	CD226	CD226 molecule	K06567;K06531;K06464;K06539	GO:0016021//integral component of membrane	GO:0004871//signal transducer activity;GO:0005102//receptor binding;GO:0019900//kinase binding	GO:0001912//positive regulation of leukocyte mediated cytotoxicity;GO:0002420;GO:0002696//positive regulation of leukocyte activation;GO:0002714;GO:0023052//signaling;GO:0032501//multicellular organismal process	gi|171460997|ref|NP_006557.2|/3.20853e-175/1
2528	NM_000150,NM_001040701	3.17	0.86	3.06	2.08	1.74	2.07	2.05	0.84	2.72	1.67	0.68	2.07	3.33	2.20	2.61	2.43	2.33	2.38	FUT6	fucosyltransferase 6 (alpha (1,3) fucosyltransferase)	K07634	GO:0000139//Golgi membrane;GO:0031224//intrinsic component of membrane	GO:0008417//fucosyltransferase activity	GO:0006464//cellular protein modification process;GO:0019317	gi|4503815|ref|NP_000141.1|/0/1
7988	NM_012256	3.17	2.14	3.47	4.53	2.02	1.98	0.31	2.48	5.87	2.80	1.42	1.33	2.89	1.65	4.21	1.77	3.49	3.59	ZNF212	zinc finger protein 212	K09228	GO:0043231//intracellular membrane-bounded organelle	GO:0003676//nucleic acid binding;GO:0005515//protein binding;GO:0046914//transition metal ion binding	GO:0006351//transcription, DNA-templated	gi|24797065|ref|NP_036388.2|/0/1
10235	NM_001098670,NM_001098671,NM_153819	3.17	3.47	17.49	7.42	3.77	8.84	13.65	3.90	10.72	7.16	11.97	5.04	3.88	16.38	7.73	5.97	13.72	9.48	RASGRP2	RAS guanyl releasing protein 2 (calcium and DAG-regulated)	K12361	GO:0001726//ruffle;GO:0005624//membrane fraction;GO:0044444//cytoplasmic part;GO:0044459	GO:0008289//lipid binding;GO:0030695//GTPase regulator activity;GO:0046872//metal ion binding	GO:0001775//cell activation;GO:0007264//small GTPase mediated signal transduction;GO:0007599//hemostasis;GO:0009966//regulation of signal transduction;GO:0016049//cell growth	gi|82571741|gb|AAI10307.1|/0/1
10567	NM_006423	3.17	0.73	0.37	0	0.95	0	0.84	0	0	0.97	1.59	2.55	0.69	1.24	0	1.67	0	0	RABAC1	Rab acceptor 1 (prenylated)	K19496	GO:0030136//clathrin-coated vesicle;GO:0031224//intrinsic component of membrane;GO:0044459	GO:0005515//protein binding	GO:0006810//transport	gi|222144309|ref|NP_006414.2|/8.04047e-94/1
114905	NM_001135170,NM_001135171,NM_031911	3.17	0.85	0.92	0.12	0	1.85	0.05	4.42	2.20	0.40	0.28	1.65	0.19	0.61	0	0.12	0.41	0	C1QTNF7	C1q and tumor necrosis factor related protein 7	K07296	GO:0005576//extracellular region	-	-	gi|297673184|ref|XP_002814654.1|/8.97357e-125/1
55720	NM_018128	3.17	6.05	3.38	3.42	1.36	3.85	2.42	5.10	3.18	1.91	2.33	1.83	2.75	1.88	3.11	2.71	5.98	2.88	TSR1	TSR1, 20S rRNA accumulation, homolog (S. cerevisiae)	K14799	GO:0031981//nuclear lumen	GO:0005488//binding	GO:0042254//ribosome biogenesis	gi|7243183|dbj|BAA92639.1|/0/1
51710	NM_001164276,NM_016264	3.16	2.04	4.73	3.82	6.02	6.99	6.37	3.46	4.25	5.51	2.15	4.21	1.73	9.22	9.79	3.19	4.57	1.63	ZNF44	zinc finger protein 44	K09228	GO:0005856//cytoskeleton;GO:0031981//nuclear lumen	GO:0003676//nucleic acid binding;GO:0046914//transition metal ion binding	GO:0006351//transcription, DNA-templated	gi|256017202|ref|NP_001157748.1|/0/1
23070	NM_015050	3.16	1.17	4.07	3.86	1.13	1.40	0.96	1.08	2.58	1.28	2.22	2.34	0.59	1.00	1.78	0.19	1.71	0.75	FTSJD2	FtsJ methyltransferase domain containing 2	K14589	GO:0031981//nuclear lumen	GO:0005488//binding;GO:0008171//O-methyltransferase activity	GO:0001510//RNA methylation;GO:0006397//mRNA processing	gi|58257642|dbj|BAA07893.2|/0/1
51172	NM_016256	3.16	4.04	0.39	4.06	0.56	0.12	0.70	1.13	1.88	1.50	3.75	4.21	2.22	1.89	0.11	1.55	2.84	4.38	NAGPA	N-acetylglucosamine-1-phosphodiester alpha-N-acetylglucosaminidase	K01125	GO:0000139//Golgi membrane;GO:0031224//intrinsic component of membrane	GO:0015929//hexosaminidase activity	GO:0006623//protein targeting to vacuole;GO:0007033//vacuole organization;GO:0043412//macromolecule modification;GO:0044238	gi|66346700|ref|NP_057340.2|/0/1
9849	NM_014803	3.16	2.77	3.49	3.71	3.33	3.65	3.37	2.67	3.84	4.11	2.71	1.76	2.87	4.27	3.85	2.24	2.62	2.58	ZNF518A	zinc finger protein 518A	K09228	GO:0043231//intracellular membrane-bounded organelle	GO:0003676//nucleic acid binding;GO:0046914//transition metal ion binding	-	gi|20521003|dbj|BAA20793.2|/0/1
5245	NM_002634	3.16	3.33	5.40	7.75	0.96	4.90	7.94	2.48	5.03	8.28	12.02	2.91	2.40	3.64	4.50	1.45	3.29	3.21	PHB	prohibitin	K17080	GO:0005743//mitochondrial inner membrane;GO:0016021//integral component of membrane;GO:0031312;GO:0031981//nuclear lumen	GO:0019899//enzyme binding;GO:0030528//transcription regulator activity;GO:0043565//sequence-specific DNA binding	GO:0000122//negative regulation of transcription from RNA polymerase II promoter;GO:0006259//DNA metabolic process;GO:0006476//protein deacetylation;GO:0006915//apoptotic process;GO:0008283//cell proliferation;GO:0009725//response to hormone;GO:0009887//organ morphogenesis;GO:0031958;GO:0032583;GO:0033144//negative regulation of intracellular steroid hormone receptor signaling pathway	gi|4505773|ref|NP_002625.1|/6.87651e-131/1
51728	NM_016310	3.16	6.90	18.92	2.58	1.88	10.92	4.20	1.27	6.30	0	4.12	1.27	0.34	5.57	2.19	2.33	6.07	8.24	POLR3K	polymerase (RNA) III (DNA directed) polypeptide K, 12.3 kDa	K03019	GO:0044451	GO:0003676//nucleic acid binding;GO:0034062//RNA polymerase activity;GO:0046914//transition metal ion binding	GO:0006351//transcription, DNA-templated;GO:0006952//defense response;GO:0051707//response to other organism	gi|302058278|ref|NP_057394.2|/7.31457e-63/1
27439	NM_001163079,NM_031890	3.16	1.08	0.57	0.96	0.19	0	0.28	1.49	0	1.40	0.06	0.38	0.20	0.24	0.19	0.85	0.07	0.12	CECR6	cat eye syndrome chromosome region, candidate 6	-	-	-	-	gi|13994236|ref|NP_114096.1|/3.86261e-119/1
153201	NM_181776	3.16	3.59	3.58	2.52	3.07	1.18	2.76	1.82	2.13	2.74	1.33	1.29	2.34	2.51	1.85	2.10	2.53	1.80	SLC36A2	solute carrier family 36 (proton/amino acid symporter), member 2	K14209	GO:0031224//intrinsic component of membrane;GO:0044424	GO:0005416//cation:amino acid symporter activity;GO:0015173//aromatic amino acid transmembrane transporter activity;GO:0015175//neutral amino acid transmembrane transporter activity;GO:0015179//L-amino acid transmembrane transporter activity	GO:0003333//amino acid transmembrane transport;GO:0006807//nitrogen compound metabolic process;GO:0006818//hydrogen transport;GO:0015804//neutral amino acid transport;GO:0015807//L-amino acid transport	gi|222418631|ref|NP_861441.2|/0/1
5393	NM_001034194,NM_005033	3.16	5.29	2.56	4.21	2.68	1.61	5.06	1.90	1.05	1.41	3.02	2.23	0.17	7.30	5.03	7.66	3.03	3.26	EXOSC9	exosome component 9	K03678	GO:0000178//exosome (RNase complex);GO:0031981//nuclear lumen;GO:0044444//cytoplasmic part	GO:0003723//RNA binding;GO:0008408//3'-5' exonuclease activity	GO:0000291//nuclear-transcribed mRNA catabolic process, exonucleolytic;GO:0002376//immune system process;GO:0010467//gene expression;GO:0016049//cell growth;GO:0016075//rRNA catabolic process;GO:0042254//ribosome biogenesis	gi|77812672|ref|NP_001029366.1|/0/1
9367	NM_001195328,NM_004251	3.16	3.87	4.55	1.41	5.50	5.42	6.13	5.54	6.12	9.25	1.78	5.76	1.94	3.79	1.57	3.12	9.70	6.30	RAB9A	RAB9A, member RAS oncogene family	K07899	GO:0000323//lytic vacuole;GO:0005768//endosome;GO:0012505//endomembrane system;GO:0031090//organelle membrane	GO:0017111//nucleoside-triphosphatase activity;GO:0032561//guanyl ribonucleotide binding	GO:0001894//tissue homeostasis;GO:0006810//transport;GO:0009207;GO:0035556//intracellular signal transduction	gi|297709437|ref|XP_002831436.1|/3.45607e-119/1
100302692	NR_028379	3.16	6.67	6.69	5.26	3.50	2.28	3.02	2.84	4.03	2.86	2.87	3.50	3.50	4.61	5.09	2.33	2.39	4.60	FTX	FTX transcript, XIST regulator (non-protein coding)	K02998	GO:0005578//proteinaceous extracellular matrix;GO:0005626//insoluble fraction;GO:0015935//small ribosomal subunit;GO:0016020//membrane;GO:0030684//preribosome;GO:0043231//intracellular membrane-bounded organelle;GO:0044297//cell body	GO:0004888//transmembrane signaling receptor activity;GO:0005198//structural molecule activity;GO:0005515//protein binding;GO:0043021//ribonucleoprotein complex binding	GO:0000462//maturation of SSU-rRNA from tricistronic rRNA transcript (SSU-rRNA, 5.8S rRNA, LSU-rRNA);GO:0006412//translation;GO:0007155//cell adhesion;GO:0022618//ribonucleoprotein complex assembly;GO:0030154//cell differentiation	gi|90076150|dbj|BAE87755.1|/1.21936e-29/1
64708	NM_022730	3.16	3.36	4.68	7.66	2.27	6.32	2.14	3.93	1.82	4.66	14.77	4.08	4.15	10.20	4.15	3.07	4.10	5.27	COPS7B	COP9 signalosome subunit 7B	K12180	GO:0043231//intracellular membrane-bounded organelle;GO:0043234//protein complex	-	-	gi|157818425|ref|NP_001102277.1|/2.2009e-146/1
23357	NM_015305	3.16	1.59	6.29	2.03	5.13	12.49	6.22	4.31	5.03	9.35	6.91	1.87	3.65	7.22	3.09	1.89	5.79	4.29	ANGEL1	angel homolog 1 (Drosophila)	K18729	-	-	-	gi|3882239|dbj|BAA34479.1|/0/1
22809	NM_001193646,NM_012068	3.15	2.35	1.25	4.67	1.91	1.83	3.83	2.16	1.59	0.49	2.26	1.09	2.49	1.53	0.36	1.13	0.39	2.63	ATF5	activating transcription factor 5	K09044	GO:0031981//nuclear lumen;GO:0043234//protein complex	GO:0005488//binding;GO:0030528//transcription regulator activity	GO:0006355//regulation of transcription, DNA-templated;GO:0007049//cell cycle;GO:0008283//cell proliferation;GO:0043066//negative regulation of apoptotic process;GO:0045686//negative regulation of glial cell differentiation	gi|12597625|ref|NP_036200.2|/8.05609e-79/1
6671	NM_003112	3.15	3.45	4.98	2.61	2.97	5.60	5.37	2.17	6.24	4.15	6.78	3.51	3.02	4.79	3.61	3.30	5.61	6.60	SP4	Sp4 transcription factor	K09194	GO:0005622//intracellular	GO:0003712//transcription cofactor activity;GO:0030528//transcription regulator activity;GO:0046872//metal ion binding	GO:0006355//regulation of transcription, DNA-templated	gi|344270321|ref|XP_003406994.1|/0/1
55665	NM_001077663,NM_001077664,NM_017920	3.15	3.95	3.81	2.18	0.82	1.94	1.95	1.99	1.82	1.68	3.52	2.14	2.77	3.10	0.48	3.46	3.36	3.59	URGCP	upregulator of cell proliferation	K12797;K06551	GO:0005815//microtubule organizing center;GO:0043231//intracellular membrane-bounded organelle	GO:0032561//guanyl ribonucleotide binding	GO:0009987//cellular process	gi|117968347|ref|NP_060390.3|/0/1
399715	NR_040079	3.14	3.53	5.77	7.69	4.17	6.57	1.58	7.34	9.46	9.79	2.02	4.46	4.13	6.17	4.24	2.54	9.17	6.32	LOC399715	uncharacterized LOC399715	K12581;K11447;K17985	-	-	-	gi|119606802|gb|EAW86396.1|/1.05119e-108/1
684	NM_004335	3.14	3.01	2.72	2.68	0	0.53	0	0.26	2.90	1.07	0.26	0.53	0.57	1.03	2.08	3.31	0.94	0	BST2	bone marrow stromal cell antigen 2	K06731	GO:0005768//endosome;GO:0016021//integral component of membrane	GO:0042802//identical protein binding;GO:0060089	GO:0002252;GO:0006952//defense response;GO:0006955//immune response;GO:0007154//cell communication;GO:0007249//I-kappaB kinase/NF-kappaB signaling;GO:0032501//multicellular organismal process;GO:0046649//lymphocyte activation	gi|4757876|ref|NP_004326.1|/5.77698e-63/1
135228	NM_001159587,NM_001159588,NM_133493	3.14	1.80	0.88	1.55	1.58	1.09	3.28	2.65	0.99	1.64	0.36	1.85	5.36	0.93	4.22	2.01	1.87	3.08	CD109	CD109 molecule	K06530	GO:0031224//intrinsic component of membrane;GO:0044421	GO:0004866//endopeptidase inhibitor activity	-	gi|34365411|emb|CAE46045.1|/0/1
63906	NM_022078	3.14	0.94	3.50	2.39	2.79	2.73	0.62	0.93	2.71	0.24	0.70	0.12	1.14	0.23	0.46	1.35	1.12	2.60	GPATCH3	G patch domain containing 3	-	GO:0044464	GO:0005488//binding	-	gi|21739398|emb|CAD38742.1|/0/1
9150	NM_001202504,NM_004715,NM_048368	3.14	4.14	4.81	3.00	1.82	2.38	3.77	0.95	2.27	2.24	0.81	2.65	3.19	3.98	4.86	1.69	3.76	2.48	CTDP1	CTD (carboxy-terminal domain, RNA polymerase II, polypeptide A) phosphatase, subunit 1	K15732	GO:0031981//nuclear lumen	GO:0004722//protein serine/threonine phosphatase activity;GO:0034062//RNA polymerase activity	GO:0006354//DNA-templated transcription, elongation;GO:0006464//cellular protein modification process;GO:0045935	gi|67188445|ref|NP_004706.3|/0/1
9013	NM_001243156,NM_001243157,NM_001243158,NM_001243159,NM_001243160,NM_005679,NM_139353	3.14	3.30	5.41	5.72	3.36	6.51	2.23	6.39	5.05	10.12	3.71	4.28	8.00	12.45	4.24	5.20	2.98	6.99	TAF1C	TATA box binding protein (TBP)-associated factor, RNA polymerase I, C, 110kDa	K15214	GO:0031981//nuclear lumen	GO:0003702//RNA polymerase II transcription factor activity	GO:0006352//DNA-templated transcription, initiation;GO:0006353//DNA-templated transcription, termination;GO:0006354//DNA-templated transcription, elongation	gi|341926281|ref|NP_001230085.1|/0/1
23401	NM_012083	3.14	2.85	10.91	1.50	9.85	8.93	5.89	7.88	6.10	2.64	0.79	6.45	3.68	6.51	4.02	7.10	8.34	3.59	FRAT2	frequently rearranged in advanced T-cell lymphomas 2	K03096	-	-	GO:0032501//multicellular organismal process	gi|395741880|ref|XP_003780749.1|/1.2468e-99/1
349114	NR_026999	3.14	1.96	1.28	0.61	4.40	1.91	1.63	2.77	2.28	1.21	1.30	2.66	1.76	2.52	1.62	2.89	4.77	1.56	LINC00265	long intergenic non-protein coding RNA 265	K03006;K05632;K04460	-	-	-	gi|194381138|dbj|BAG64137.1|/6.68072e-126/1
22901	NM_001267727,NM_014960	3.14	4.17	1.21	0.78	3.79	0.78	1.10	2.10	0.53	1.94	0.77	1.82	0.10	0.93	4.63	3.81	1.25	1.20	ARSG	arylsulfatase G	K12381	GO:0000323//lytic vacuole;GO:0044421	GO:0008484//sulfuric ester hydrolase activity;GO:0043169//cation binding	GO:0044237//cellular metabolic process	gi|40789016|dbj|BAA76845.2|/0/1
79752	NM_001170796,NM_001170797,NM_024699,NR_033193,NR_033194,NR_033195,NR_033196	3.14	7.25	5.14	3.47	12.66	5.81	4.52	7.89	3.74	1.07	6.90	2.69	8.51	7.39	6.01	7.85	2.71	9.48	ZFAND1	zinc finger, AN1-type domain 1	K07059	-	GO:0046914//transition metal ion binding	-	gi|282847410|ref|NP_001164268.1|/6.1235e-118/1
30816	NM_001130925,NM_014590	3.13	6.20	5.13	2.34	4.83	3.90	4.80	2.86	4.23	2.34	2.54	7.11	6.79	3.96	6.31	3.41	4.66	6.29	ERVW-1	endogenous retrovirus group W, member 1	K09228;K06786;K14297;K11126;K01127;K14684;K04741	GO:0031224//intrinsic component of membrane;GO:0044423	-	GO:0009987//cellular process;GO:0032502//developmental process	gi|48949851|ref|NP_055405.3|/0/1
7248	NM_000368,NM_001162426,NM_001162427	3.13	1.86	4.32	0.91	3.82	2.08	2.23	2.45	2.57	2.78	1.86	1.62	4.14	3.99	3.78	2.70	2.29	2.38	TSC1	tuberous sclerosis 1	K07206	GO:0015629//actin cytoskeleton;GO:0030427//site of polarized growth;GO:0031252//cell leading edge;GO:0042598;GO:0043234//protein complex;GO:0044444//cytoplasmic part	GO:0005515//protein binding;GO:0060589	GO:0001932//regulation of protein phosphorylation;GO:0001954//positive regulation of cell-matrix adhesion;GO:0006412//translation;GO:0007169//transmembrane receptor protein tyrosine kinase signaling pathway;GO:0008283//cell proliferation;GO:0008361//regulation of cell size;GO:0008366//axon ensheathment;GO:0009968//negative regulation of signal transduction;GO:0010921//regulation of phosphatase activity;GO:0014020;GO:0016567//protein ubiquitination;GO:0021543//pallium development;GO:0022402//cell cycle process;GO:0030001//metal ion transport;GO:0032231//regulation of actin filament bundle assembly;GO:0032321//positive regulation of Rho GTPase activity;GO:0035051//cardiocyte differentiation;GO:0042254//ribosome biogenesis;GO:0043062//extracellular structure organization;GO:0043434//response to peptide hormone;GO:0051259//protein oligomerization	gi|4507693|ref|NP_000359.1|/0/1
5977	NM_006268	3.13	4.74	5.77	5.22	4.68	5.78	3.22	8.13	3.25	0.90	7.18	2.95	4.70	4.42	2.53	4.22	3.16	2.94	DPF2	D4, zinc and double PHD fingers family 2	K13196	GO:0005815//microtubule organizing center;GO:0031981//nuclear lumen	GO:0046914//transition metal ion binding	GO:0006351//transcription, DNA-templated;GO:0006917	gi|471402769|ref|XP_004383794.1|/0/1
9600	NM_001130848,NM_004910	3.13	4.76	8.21	4.42	1.97	4.92	2.02	4.02	6.83	6.59	6.55	5.39	5.45	8.74	5.83	3.12	7.51	6.31	PITPNM1	phosphatidylinositol transfer protein, membrane-associated 1	K13619;K16545;K00469	GO:0000139//Golgi membrane;GO:0005626//insoluble fraction;GO:0032155	GO:0005548//phospholipid transporter activity;GO:0043169//cation binding	GO:0006810//transport;GO:0007165//signal transduction;GO:0007417//central nervous system development;GO:0044238	gi|195927017|ref|NP_001124320.1|/0/1
3376	NM_002161,NM_013417,NR_073446	3.13	2.08	1.43	0.58	0.73	0.86	0.40	0.68	1.56	1.26	0.51	0.84	1.23	0.77	2.86	0.17	0.27	0.89	IARS	isoleucyl-tRNA synthetase	K01870	GO:0000267//cell fraction;GO:0031981//nuclear lumen;GO:0044444//cytoplasmic part	GO:0004812//aminoacyl-tRNA ligase activity;GO:0032559	GO:0006418//tRNA aminoacylation for protein translation	gi|94721239|ref|NP_038203.2|/0/1
23012	NM_015000	3.13	3.67	4.18	2.67	3.89	6.59	4.46	1.59	4.91	2.51	2.91	3.69	5.84	2.75	3.98	4.26	6.17	7.57	STK38L	serine/threonine kinase 38 like	K08790	GO:0005856//cytoskeleton	GO:0004672//protein kinase activity;GO:0008092//cytoskeletal protein binding;GO:0032559;GO:0046872//metal ion binding	GO:0006464//cellular protein modification process;GO:0006796//phosphate-containing compound metabolic process;GO:0035556//intracellular signal transduction	gi|20521714|dbj|BAA76809.2|/0/1
1728	NM_000903,NM_001025433,NM_001025434	3.13	4.50	4.29	4.29	1.51	3.64	4.03	2.81	4.21	4.00	1.71	3.79	4.31	2.86	3.44	3.50	3.02	1.23	NQO1	NAD(P)H dehydrogenase, quinone 1	K00355	GO:0044444//cytoplasmic part	GO:0016653//oxidoreductase activity, acting on NAD(P)H, heme protein as acceptor;GO:0016655//oxidoreductase activity, acting on NAD(P)H, quinone or similar compound as acceptor;GO:0048037//cofactor binding	GO:0006520//cellular amino acid metabolic process;GO:0006950//response to stress;GO:0007268//synaptic transmission;GO:0042221//response to chemical;GO:0044092//negative regulation of molecular function;GO:0044271//cellular nitrogen compound biosynthetic process	gi|70995422|ref|NP_001020605.1|/1.54645e-123/1
8943	NM_001261826,NM_003938	3.12	3.26	6.01	4.14	3.17	7.61	6.19	4.55	3.30	4.38	3.91	3.40	3.63	3.47	5.56	4.30	3.32	4.30	AP3D1	adaptor-related protein complex 3, delta 1 subunit	K12396	GO:0012505//endomembrane system;GO:0031090//organelle membrane;GO:0043231//intracellular membrane-bounded organelle;GO:0043234//protein complex;GO:0044431//Golgi apparatus part	GO:0022892	GO:0015031//protein transport;GO:0016044;GO:0019884//antigen processing and presentation of exogenous antigen;GO:0032879//regulation of localization;GO:0034613//cellular protein localization;GO:0042441//eye pigment metabolic process;GO:0046638//positive regulation of alpha-beta T cell differentiation	gi|62087188|dbj|BAD92041.1|/0/1
7978	NM_006980	3.12	11.33	11.75	10.31	7.25	16.13	7.80	3.70	15.10	8.37	3.02	6.28	3.91	16.33	19.61	10.34	13.97	12.19	MTERF	mitochondrial transcription termination factor	K15031	GO:0005759//mitochondrial matrix	GO:0030528//transcription regulator activity;GO:0043566//structure-specific DNA binding	GO:0006353//DNA-templated transcription, termination;GO:0071103//DNA conformation change	gi|5902010|ref|NP_008911.1|/0/1
55152	NM_001009996,NM_001276405,NM_018114	3.12	1.63	0.97	4.15	2.78	0.29	5.41	5.11	1.10	2.31	1.42	1.40	3.56	0.97	3.24	2.09	1.70	1.10	DALRD3	DALR anticodon binding domain containing 3	-	GO:0044424	GO:0004812//aminoacyl-tRNA ligase activity;GO:0032559	GO:0006418//tRNA aminoacylation for protein translation	gi|66840151|gb|AAH32440.2|/0/1
266655	NR_015427	3.12	3.03	3.60	1.19	4.66	3.47	1.73	4.46	3.66	2.80	3.52	4.14	2.32	5.99	3.16	5.03	6.64	2.54	LINC00094	long intergenic non-protein coding RNA 94	K12581;K10408;K15696;K17985	-	-	-	gi|37782422|gb|AAP34457.1|/1.49395e-66/1
5451	NM_001198783,NM_001198786,NM_002697,NR_037163	3.12	2.94	9.11	4.69	9.31	10.34	8.98	3.84	17.27	6.20	9.30	4.86	5.16	10.42	5.24	3.62	13.74	5.60	POU2F1	POU class 2 homeobox 1	K09364	GO:0031981//nuclear lumen	GO:0003677//DNA binding;GO:0030528//transcription regulator activity	GO:0006355//regulation of transcription, DNA-templated	gi|397508404|ref|XP_003824646.1|/1.96252e-144/1
8019	NM_007371	3.12	3.36	4.52	1.34	8.82	6.19	3.28	4.74	3.75	2.22	2.75	1.40	2.18	5.24	4.14	8.86	4.77	2.56	BRD3	bromodomain containing 3	K11721	-	GO:0005488//binding	-	gi|40788944|dbj|BAA05393.2|/0/1
57823	NM_021181	3.11	1.04	7.42	2.52	1.25	23.86	14.46	0.68	10.49	6.37	19.93	16.79	0.67	15.66	15.83	0.79	2.81	3.42	SLAMF7	SLAM family member 7	K06733	GO:0031224//intrinsic component of membrane	GO:0004871//signal transducer activity	GO:0001909//leukocyte mediated cytotoxicity;GO:0030101//natural killer cell activation	gi|19923572|ref|NP_067004.3|/6.73274e-165/1
1994	NM_001419	3.11	3.41	3.28	4.74	1.45	2.31	2.34	0.97	2.83	2.86	2.65	2.32	1.81	5.01	2.13	1.96	3.15	2.08	ELAVL1	ELAV (embryonic lethal, abnormal vision, Drosophila)-like 1 (Hu antigen R)	K13088	GO:0031981//nuclear lumen	GO:0003729//mRNA binding;GO:0005515//protein binding	GO:0032501//multicellular organismal process;GO:0048255//mRNA stabilization	gi|119589356|gb|EAW68950.1|/0/1
100129842	NM_001159293	3.11	3.42	5.14	3.24	4.59	5.68	4.69	3.54	5.43	5.48	2.92	4.53	3.74	4.47	7.67	4.61	5.05	3.69	ZNF737	zinc finger protein 737	K09228	-	GO:0005488//binding	-	gi|226530355|ref|NP_001152765.1|/0/1
5702	NM_002804	3.11	6.10	3.24	2.55	1.71	1.59	2.08	3.75	2.07	3.97	3.60	6.27	8.33	9.93	10.05	2.62	6.53	3.17	PSMC3	proteasome (prosome, macropain) 26S subunit, ATPase, 3	K03065	GO:0043231//intracellular membrane-bounded organelle;GO:0043234//protein complex;GO:0044444//cytoplasmic part	GO:0003712//transcription cofactor activity;GO:0016462//pyrophosphatase activity;GO:0032559	GO:0001701//in utero embryonic development;GO:0006520//cellular amino acid metabolic process;GO:0006915//apoptotic process;GO:0007050//cell cycle arrest;GO:0016070//RNA metabolic process;GO:0030330//DNA damage response, signal transduction by p53 class mediator;GO:0043161//proteasome-mediated ubiquitin-dependent protein catabolic process;GO:0051320;GO:0051439//regulation of ubiquitin-protein ligase activity involved in mitotic cell cycle;GO:0051704	gi|78070729|gb|AAI07805.1|/0/1
9880	NM_014830	3.10	4.90	3.50	5.65	2.47	2.16	1.54	5.87	7.75	2.73	7.27	2.02	6.13	3.51	5.31	6.70	6.44	3.24	ZBTB39	zinc finger and BTB domain containing 39	K10511	GO:0043231//intracellular membrane-bounded organelle	GO:0003676//nucleic acid binding;GO:0046914//transition metal ion binding	-	gi|40788222|dbj|BAA20809.2|/0/1
92856	NM_033416	3.10	1.10	4.95	4.88	4.04	11.41	3.60	2.15	3.44	2.92	8.14	4.08	3.12	3.04	5.44	1.51	3.15	6.46	IMP4	IMP4, U3 small nucleolar ribonucleoprotein, homolog (yeast)	K14561	GO:0031981//nuclear lumen;GO:0032991//macromolecular complex	GO:0016876//ligase activity, forming aminoacyl-tRNA and related compounds;GO:0032559	GO:0010467//gene expression;GO:0042254//ribosome biogenesis	gi|15529982|ref|NP_219484.1|/6.90781e-145/1
51567	NM_016614	3.10	7.30	6.27	0.79	6.43	5.92	7.12	5.44	3.86	6.20	8.57	0.26	5.78	2.16	3.08	4.49	10.21	4.50	TDP2	tyrosyl-DNA phosphodiesterase 2	K19619	GO:0016604//nuclear body	GO:0003712//transcription cofactor activity;GO:0046872//metal ion binding;GO:0070259	GO:0006281//DNA repair;GO:0007165//signal transduction	gi|119575862|gb|EAW55458.1|/0/1
6665	NM_006942	3.09	0	0.63	1.30	0.54	0.37	0	1.09	0.60	0	0.37	0	0.40	1.07	0.18	2.10	1.09	1.41	SOX15	SRY (sex determining region Y)-box 15	K09271	GO:0043231//intracellular membrane-bounded organelle	GO:0001071//nucleic acid binding transcription factor activity;GO:0003676//nucleic acid binding;GO:0030528//transcription regulator activity	GO:0006357//regulation of transcription from RNA polymerase II promoter;GO:0008406//gonad development;GO:0016202//regulation of striated muscle tissue development;GO:0042246//tissue regeneration;GO:0048468//cell development;GO:0051276//chromosome organization	gi|5902106|ref|NP_008873.1|/1.32683e-120/1
100287216	NR_029193	3.09	1.22	2.25	1.27	2.38	8.38	3.07	1.95	1.76	7.50	7.29	3.03	2.12	3.82	11.59	1.21	2.12	3.43	SH3RF3-AS1	SH3RF3 antisense RNA 1	K12171	-	-	-	gi|426336765|ref|XP_004031630.1|/2.57247e-94/1
31	NM_198834,NM_198836,NM_198837,NM_198838,NM_198839	3.09	2.31	4.78	1.18	1.38	3.18	0.86	1.43	3.33	4.72	1.74	2.65	3.71	2.49	4.32	1.42	2.98	1.59	ACACA	acetyl-CoA carboxylase alpha	K11262	GO:0000267//cell fraction;GO:0044444//cytoplasmic part	GO:0016421//CoA carboxylase activity;GO:0016879//ligase activity, forming carbon-nitrogen bonds;GO:0019842//vitamin binding;GO:0032559;GO:0043169//cation binding	GO:0006631//fatty acid metabolic process;GO:0006641//triglyceride metabolic process;GO:0009893//positive regulation of metabolic process;GO:0010033//response to organic substance;GO:0015980//energy derivation by oxidation of organic compounds;GO:0035336//long-chain fatty-acyl-CoA metabolic process;GO:0051260//protein homooligomerization	gi|38679971|ref|NP_942134.1|/0/1
22900	NM_001184900,NM_001184901,NM_001184902,NM_001184903,NM_001184904,NM_014959,NR_033678,NR_033679,NR_033680	3.09	2.51	1.95	1.66	4.42	1.63	1.96	2.89	3.97	2.35	4.02	2.55	3.69	2.63	2.22	10.04	1.46	1.84	CARD8	caspase recruitment domain family, member 8	K12801	GO:0043231//intracellular membrane-bounded organelle	GO:0016505//peptidase activator activity involved in apoptotic process;GO:0019904//protein domain specific binding;GO:0042802//identical protein binding	GO:0006915//apoptotic process;GO:0007249//I-kappaB kinase/NF-kappaB signaling;GO:0010952//positive regulation of peptidase activity;GO:0032731//positive regulation of interleukin-1 beta production	gi|40788997|dbj|BAA76799.2|/0/1
9435	NM_004267	3.09	5.01	7.57	6.90	5.57	10.18	11.95	1.31	7.11	2.73	6.52	2.39	5.19	17.92	11.81	1.82	6.62	7.78	CHST2	carbohydrate (N-acetylglucosamine-6-O) sulfotransferase 2	K04745	GO:0000139//Golgi membrane;GO:0031224//intrinsic component of membrane	GO:0008146//sulfotransferase activity	GO:0006041//glucosamine metabolic process;GO:0006952//defense response;GO:0032501//multicellular organismal process	gi|149018882|gb|EDL77523.1|/0/1
7855	NM_003468	3.09	0.26	0.65	0.23	0.41	0.30	0	2.28	0.37	0.61	1.46	0.49	0.29	0.55	0.96	0.43	0	0.18	FZD5	frizzled family receptor 5	K02375	GO:0012505//endomembrane system;GO:0031224//intrinsic component of membrane;GO:0043231//intracellular membrane-bounded organelle	GO:0004888//transmembrane signaling receptor activity;GO:0019900//kinase binding;GO:0019904//protein domain specific binding	GO:0000578//embryonic axis specification;GO:0001819//positive regulation of cytokine production;GO:0002237//response to molecule of bacterial origin;GO:0006357//regulation of transcription from RNA polymerase II promoter;GO:0006915//apoptotic process;GO:0007417//central nervous system development;GO:0008283//cell proliferation;GO:0009791//post-embryonic development;GO:0016055//Wnt signaling pathway;GO:0021700//developmental maturation;GO:0030217//T cell differentiation;GO:0043010//camera-type eye development;GO:0045137//development of primary sexual characteristics;GO:0048568//embryonic organ development;GO:0048646//anatomical structure formation involved in morphogenesis;GO:0048667//cell morphogenesis involved in neuron differentiation	gi|27894385|ref|NP_003459.2|/0/1
4784	NM_001271043,NM_001271044,NM_002501	3.09	3.23	2.57	1.28	1.24	0.05	2.17	2.09	1.67	2.57	0.74	2.28	3.25	1.22	2.19	2.71	1.91	1.29	NFIX	nuclear factor I/X (CCAAT-binding transcription factor)	K09171	GO:0043231//intracellular membrane-bounded organelle	GO:0000981//sequence-specific DNA binding RNA polymerase II transcription factor activity;GO:0003676//nucleic acid binding;GO:0030528//transcription regulator activity	GO:0000122//negative regulation of transcription from RNA polymerase II promoter;GO:0006259//DNA metabolic process;GO:0010551	gi|56549649|ref|NP_002492.2|/0/1
84771	NR_024004,NR_024005	3.09	0	0	0.62	0	0	1.61	0	1.58	0	0	0.15	0	0.82	0	0	0	0	DDX11L2	DEAD/H (Asp-Glu-Ala-Asp/His) box helicase 11 like 2	K11273	GO:0000785//chromatin;GO:0005819//spindle;GO:0031981//nuclear lumen	GO:0000166//nucleotide binding;GO:0003676//nucleic acid binding;GO:0003678//DNA helicase activity;GO:0032559;GO:0042623//ATPase activity, coupled	GO:0000819//sister chromatid segregation;GO:0008283//cell proliferation;GO:0034641//cellular nitrogen compound metabolic process;GO:0051320;GO:0051704	gi|410172736|ref|XP_003960561.1|/2.80613e-75/1
445571	NM_201453	3.09	0	0	0.83	4.33	5.34	0	0.90	0	3.60	0.36	0	1.15	4.02	3.53	2.60	3.46	0.40	CBWD3	COBW domain containing 3	K02870	-	GO:0032559	-	gi|148727351|ref|NP_958861.2|/0/1
29780	NM_001003828,NM_001243385,NM_001243386,NM_013327	3.08	1.27	2.01	6.31	3.63	2.73	2.53	1.46	1.08	2.42	1.59	2.86	2.58	1.24	2.04	1.37	0.38	3.52	PARVB	parvin, beta	K06275	GO:0005924//cell-substrate adherens junction;GO:0043232;GO:0044444//cytoplasmic part	GO:0008092//cytoskeletal protein binding	GO:0034330	gi|7208830|emb|CAB76900.1|/0/1
28991	NM_001081003,NM_001081004,NM_014066	3.08	1.03	2.00	4.92	1.91	3.13	1.03	1.35	1.92	4.71	2.90	3.87	2.31	4.04	5.73	2.02	3.92	3.54	COMMD5	COMM domain containing 5	K09228	GO:0043231//intracellular membrane-bounded organelle	GO:0005488//binding	GO:0022402//cell cycle process	gi|402879435|ref|XP_003903346.1|/2.23375e-122/1
6513	NM_006516	3.08	1.94	0.47	2.75	2.07	0.21	1.91	2.76	0.07	1.23	1.15	0.41	2.42	0.99	2.00	1.41	0.08	0.39	SLC2A1	solute carrier family 2 (facilitated glucose transporter), member 1	K07299	GO:0005626//insoluble fraction;GO:0016021//integral component of membrane;GO:0030054//cell junction;GO:0045120//pronucleus;GO:0048770	GO:0005355//glucose transmembrane transporter activity;GO:0005402//cation:sugar symporter activity;GO:0019899//enzyme binding;GO:0051183//vitamin transporter activity	GO:0006766//vitamin metabolic process;GO:0009267//cellular response to starvation;GO:0015758//glucose transport;GO:0015980//energy derivation by oxidation of organic compounds;GO:0030073//insulin secretion;GO:0044238;GO:0051180//vitamin transport	gi|166795299|ref|NP_006507.2|/0/1
25853	NM_015397	3.08	0.46	1.40	0.07	2.94	2.87	1.19	0.60	3.27	1.16	2.83	0.61	0.51	2.90	0.27	0.92	1.85	1.30	DCAF12	DDB1 and CUL4 associated factor 12	K11803	GO:0005815//microtubule organizing center;GO:0031461//cullin-RING ubiquitin ligase complex	-	GO:0032446//protein modification by small protein conjugation	gi|15620843|dbj|BAB67785.1|/0/1
54148	NM_017446,NM_080794	3.08	2.72	2.18	4.36	5.18	8.92	4.42	3.32	3.93	7.72	14.02	2.38	2.84	9.29	6.11	11.46	2.56	9.62	MRPL39	mitochondrial ribosomal protein L39	K17420	GO:0000313;GO:0043231//intracellular membrane-bounded organelle	GO:0005488//binding	-	gi|27886582|ref|NP_059142.2|/0/1
5980	NM_002912	3.08	2.14	2.25	2.47	3.78	1.89	5.14	3.11	4.69	1.78	3.84	2.92	3.02	2.78	2.20	2.00	3.72	1.68	REV3L	REV3-like, polymerase (DNA directed), zeta, catalytic subunit	K02350	GO:0042575;GO:0043231//intracellular membrane-bounded organelle	GO:0003676//nucleic acid binding;GO:0034061;GO:0043169//cation binding	GO:0006260//DNA replication;GO:0006301//postreplication repair	gi|153792012|ref|NP_002903.3|/0/1
201931	NM_001100389	3.08	2.06	2.48	2.88	3.08	2.40	1.84	3.26	1.12	2.55	4.37	3.31	2.79	3.13	2.80	4.24	2.47	2.21	TMEM192	transmembrane protein 192	K12581;K11447	GO:0005764//lysosome;GO:0005768//endosome;GO:0031224//intrinsic component of membrane	-	-	gi|109076126|ref|XP_001096943.1|/1.29204e-150/1
56342	NM_020230	3.08	1.87	0.83	4.08	1.29	0	0.51	2.59	0	0.27	0.77	0.87	1.11	2.12	0.81	0.61	0.18	0.68	PPAN	peter pan homolog (Drosophila)	K14859	GO:0031981//nuclear lumen	GO:0005488//binding	GO:0006396//RNA processing	gi|310923196|ref|NP_001185619.1|/0/1
112869	NM_138414	3.08	4.31	7.11	4.73	2.41	3.36	2.35	1.99	9.26	5.38	8.40	1.33	0.72	5.83	0.87	4.86	5.02	8.30	CCDC101	coiled-coil domain containing 101	K11364	GO:0000123//histone acetyltransferase complex	GO:0042393//histone binding	GO:0010467//gene expression;GO:0016573//histone acetylation;GO:0070199	gi|19923935|ref|NP_612423.1|/7.25567e-167/1
23677	NM_014521	3.08	0.71	0.05	1.02	0.43	0	0.80	0.24	0	0.34	0.05	0.48	0.10	0.05	1.65	1.20	0	1.20	SH3BP4	SH3-domain binding protein 4	K05704;K05705;K21551;K08892;K17917	GO:0012505//endomembrane system;GO:0030135//coated vesicle	GO:0005488//binding	GO:0016192//vesicle-mediated transport	gi|7657562|ref|NP_055336.1|/0/1
23569	NM_012387	3.08	1.14	0	0	2.20	0.79	2.74	0.55	0	0	0.22	0	0.24	0	0.11	2.55	0	0.53	PADI4	peptidyl arginine deiminase, type IV	K01481	GO:0043231//intracellular membrane-bounded organelle	GO:0016813//hydrolase activity, acting on carbon-nitrogen (but not peptide) bonds, in linear amidines;GO:0046872//metal ion binding	GO:0006325//chromatin organization;GO:0018195//peptidyl-arginine modification	gi|320089743|pdb|3APM|A/0/1
3914	NM_000228,NM_001017402,NM_001127641	3.07	4.28	0.21	0.94	12.59	2.55	6.64	2.62	0.13	1.92	0	1.71	5.57	0.18	1.57	4.49	0.36	3.24	LAMB3	laminin, beta 3	K05719;K06525;K06244	GO:0043256//laminin complex	GO:0005515//protein binding	GO:0007044//cell-substrate junction assembly;GO:0009888//tissue development;GO:0045444//fat cell differentiation	gi|62868215|ref|NP_000219.2|/0/1
26168	NM_015670	3.07	3.32	1.38	2.44	1.98	1.42	0	2.39	2.97	3.65	4.39	1.34	3.14	3.02	4.53	1.67	2.68	2.50	SENP3	SUMO1/sentrin/SMT3 specific peptidase 3	K08593	GO:0035097//histone methyltransferase complex	GO:0019783//small conjugating protein-specific protease activity	GO:0019538//protein metabolic process	gi|119610576|gb|EAW90170.1|/0/1
440594	NR_033966	3.07	2.18	2.40	1.30	3.44	4.41	1.96	2.17	2.70	1.84	2.73	2.57	3.25	2.66	3.14	1.23	3.13	1.57	FLJ31662	uncharacterized LOC440594	K08824	-	-	-	gi|119593421|gb|EAW73015.1|/1.10801e-69/1
100137049	NM_001114633	3.07	3.65	5.14	2.50	2.88	4.05	4.42	2.39	0.03	1.84	1.82	0.82	3.65	3.99	9.33	4.10	4.62	3.76	PLA2G4B	phospholipase A2, group IVB (cytosolic)	K16342	GO:0005740//mitochondrial envelope;GO:0005769//early endosome	GO:0004623//phospholipase A2 activity;GO:0005543//phospholipid binding;GO:0046872//metal ion binding	GO:0000038//very long-chain fatty acid metabolic process;GO:0006650//glycerophospholipid metabolic process;GO:0006952//defense response;GO:0019932//second-messenger-mediated signaling;GO:0022414//reproductive process	gi|167860120|ref|NP_001108105.1|/0/1
57343	NM_020657	3.07	0.77	1.36	0.69	0.50	0.40	2.58	0.67	1.49	0.74	0.62	2.14	0.67	0.44	1.39	0.59	1.87	1.73	ZNF304	zinc finger protein 304	K09228	GO:0043231//intracellular membrane-bounded organelle	GO:0003676//nucleic acid binding;GO:0046914//transition metal ion binding	GO:0006351//transcription, DNA-templated	gi|194018467|ref|NP_065708.2|/0/1
152002	NM_152531	3.07	2.96	0.91	2.25	4.20	0.36	4.45	4.40	2.92	2.42	1.24	4.53	2.97	0.43	1.12	7.30	2.42	4.93	XXYLT1	xyloside xylosyltransferase 1	K09668	GO:0031224//intrinsic component of membrane	GO:0016740//transferase activity	-	gi|112181295|ref|NP_689744.3|/0/1
154007	NM_152551	3.07	2.39	4.72	2.19	3.19	5.01	3.00	5.16	3.54	1.57	5.53	4.47	1.16	5.40	3.59	5.42	4.11	3.90	SNRNP48	small nuclear ribonucleoprotein 48kDa (U11/U12)	K13156	GO:0005681//spliceosomal complex;GO:0031981//nuclear lumen	GO:0043169//cation binding	GO:0006396//RNA processing	gi|71143123|ref|NP_689764.3|/2.0859e-155/1
81928	NM_031215	3.07	1.89	1.51	4.29	1.24	1.13	5.98	1.96	5.07	1.07	4.93	1.12	1.71	1.54	5.65	1.44	3.36	1.84	CABLES2	Cdk5 and Abl enzyme substrate 2	K09528	-	GO:0019887//protein kinase regulator activity	GO:0007049//cell cycle;GO:0050794//regulation of cellular process	gi|145275195|ref|NP_112492.2|/0/1
84872	NM_032786	3.06	0.41	1.09	0	0.94	1.08	0.31	1.18	0.78	0.24	0.59	0.24	2.70	0.58	0.12	1.49	0.14	1.71	ZC3H10	zinc finger CCCH-type containing 10	K14943	-	GO:0046914//transition metal ion binding	-	gi|297262666|ref|XP_001114150.2|/0/1
3665	NM_001572,NM_004029,NM_004031	3.06	4.76	13.99	4.09	1.86	4.88	3.43	0.80	6.93	6.79	7.75	6.16	1.74	5.35	5.42	1.54	11.47	6.31	IRF7	interferon regulatory factor 7	K09447	GO:0031090//organelle membrane;GO:0031981//nuclear lumen;GO:0044444//cytoplasmic part	GO:0001071//nucleic acid binding transcription factor activity;GO:0003676//nucleic acid binding;GO:0003702//RNA polymerase II transcription factor activity	GO:0002224//toll-like receptor signaling pathway;GO:0010551;GO:0019221//cytokine-mediated signaling pathway;GO:0032481//positive regulation of type I interferon production;GO:0051707//response to other organism	gi|98985819|ref|NP_004022.2|/0/1
51070	NM_001270960,NM_015953	3.06	0.23	0.71	0	0	0	0	0	0	0.21	0	0.82	0.44	3.80	0	0	0	1.38	NOSIP	nitric oxide synthase interacting protein	K13125	GO:0043231//intracellular membrane-bounded organelle;GO:0044444//cytoplasmic part	GO:0005488//binding	GO:0006807//nitrogen compound metabolic process;GO:0032769//negative regulation of monooxygenase activity	gi|7705716|ref|NP_057037.1|/9.79745e-173/1
80739	NM_025260,NM_138272,NM_138273,NM_138274,NM_138275,NM_138277	3.06	11.36	6.02	16.38	1.51	2.01	1.22	4.07	7.51	4.16	2.70	2.96	8.69	2.99	2.62	2.95	1.29	1.67	C6orf25	chromosome 6 open reading frame 25	K09228;K07560;K10408	GO:0031224//intrinsic component of membrane;GO:0043231//intracellular membrane-bounded organelle	GO:0004871//signal transducer activity;GO:0005539//glycosaminoglycan binding	-	gi|219518025|gb|AAI43851.1|/6.65075e-97/1
84317	NM_032357	3.06	1.59	10.97	5.02	8.70	8.74	8.85	2.61	12.73	19.54	4.62	2.16	0.67	13.83	11.86	4.51	10.28	19.43	CCDC115	coiled-coil domain containing 115	-	GO:0000323//lytic vacuole	-	-	gi|119576015|gb|EAW55611.1|/3.02257e-91/1
7700	NM_003441	3.06	2.30	3.19	6.44	5.19	4.22	3.13	3.84	2.55	2.19	2.93	1.08	1.67	2.11	7.00	2.74	1.10	0.30	ZNF141	zinc finger protein 141	K09228	GO:0043231//intracellular membrane-bounded organelle	GO:0003676//nucleic acid binding;GO:0003702//RNA polymerase II transcription factor activity;GO:0046914//transition metal ion binding	GO:0006351//transcription, DNA-templated;GO:0032502//developmental process	gi|4507993|ref|NP_003432.1|/0/1
65083	NM_022917,NM_139235	3.06	1.69	3.54	1.50	1.39	2.20	0.87	2.58	0.73	1.14	2.23	0.70	1.83	1.23	2.05	0.81	3.08	4.93	NOL6	nucleolar protein 6 (RNA-associated)	K14544	GO:0000228//nuclear chromosome	GO:0003676//nucleic acid binding	GO:0042254//ribosome biogenesis	gi|22212931|ref|NP_631981.2|/0/1
51258	NM_016497	3.06	3.51	3.96	0	4.56	8.93	1.02	9.58	1.27	10.49	13.02	15.36	5.84	0.75	3.03	4.82	16.54	8.12	MRPL51	mitochondrial ribosomal protein L51	K17432	GO:0000315//organellar large ribosomal subunit;GO:0043231//intracellular membrane-bounded organelle	GO:0005198//structural molecule activity	GO:0010467//gene expression	gi|16950607|ref|NP_057581.2|/1.23964e-72/1
122953	NM_001135047,NM_001135048,NM_001135049,NM_130469	3.05	4.18	3.56	3.40	2.55	5.09	5.86	6.00	4.43	3.76	9.44	3.90	2.38	3.86	4.34	3.23	3.14	2.34	JDP2	Jun dimerization protein 2	K09033	-	-	-	gi|395827851|ref|XP_003787106.1|/5.01703e-79/1
26268	NM_012347,NM_033480,NM_033481	3.05	1.67	3.99	2.23	5.67	4.93	1.78	3.12	6.78	2.61	6.49	2.49	1.15	5.51	1.33	2.28	3.49	2.37	FBXO9	F-box protein 9	K10295	GO:0043234//protein complex	GO:0019787//small conjugating protein ligase activity	GO:0032446//protein modification by small protein conjugation	gi|6912546|ref|NP_036479.1|/0/1
607	NM_004326	3.05	2.04	0.68	0.28	3.48	0.84	0.45	2.00	0.95	1.16	1.10	0.91	5.13	1.65	1.63	1.61	0.56	0.76	BCL9	B-cell CLL/lymphoma 9	K06256;K06237;K06591;K11647;K05719;K14007;K18040;K06493;K04520	GO:0043231//intracellular membrane-bounded organelle	GO:0005488//binding	GO:0007179//transforming growth factor beta receptor signaling pathway	gi|94574438|gb|AAI16452.1|/0/1
55014	NM_017919	3.05	1.52	1.40	0.55	2.20	4.28	1.55	1.67	4.61	2.14	2.97	1.68	2.10	3.74	2.33	1.24	4.04	2.83	STX17	syntaxin 17	K08491	GO:0031224//intrinsic component of membrane;GO:0031981//nuclear lumen	GO:0005515//protein binding	GO:0015031//protein transport	gi|157388937|ref|NP_060389.2|/9.46531e-132/1
246312	NR_038870,NR_038871	3.05	0	0	0	0	0	0	0	0	0	0	0	1.33	0	0	0	0	0.59	C21orf91-OT1	C21orf91 overlapping transcript 1 (non-protein coding)	-	-	-	-	gi|119630429|gb|EAX10024.1|/1.74826e-19/1
5509	NM_006242	3.05	0.25	2.22	0.73	1.06	1.09	0.89	2.28	3.47	2.18	3.22	0.14	2.25	1.40	0.71	1.65	1.53	0.28	PPP1R3D	protein phosphatase 1, regulatory subunit 3D	K07189	GO:0042598;GO:0044444//cytoplasmic part	GO:0004721//phosphoprotein phosphatase activity;GO:0005515//protein binding	GO:0005978//glycogen biosynthetic process;GO:0005980//glycogen catabolic process	gi|332858877|ref|XP_001142110.2|/5.01641e-139/1
6307	NM_001017369,NM_006745	3.05	1.08	3.26	2.74	4.26	0.78	3.77	1.65	3.36	1.99	3.92	1.00	1.82	3.49	1.54	3.54	3.86	1.78	MSMO1	methylsterol monooxygenase 1	K07750	GO:0031090//organelle membrane;GO:0031224//intrinsic component of membrane;GO:0043231//intracellular membrane-bounded organelle	GO:0016709//oxidoreductase activity, acting on paired donors, with incorporation or reduction of molecular oxygen, NAD(P)H as one donor, and incorporation of one atom of oxygen;GO:0046914//transition metal ion binding	GO:0006631//fatty acid metabolic process;GO:0006694//steroid biosynthetic process;GO:0008203//cholesterol metabolic process	gi|5803157|ref|NP_006736.1|/7.52441e-123/1
5890	NM_002877,NM_133509,NM_133510	3.05	1.29	0.18	0.16	4.10	0.41	3.55	0.32	1.06	0	9.15	0	3.80	0	0.16	0.94	1.01	0.87	RAD51B	RAD51 homolog B (S. cerevisiae)	K10869	GO:0031981//nuclear lumen	GO:0003676//nucleic acid binding;GO:0032559;GO:0042623//ATPase activity, coupled	GO:0006310//DNA recombination;GO:0007599//hemostasis	gi|28375587|emb|CAD66573.1|/0/1
92259	NM_033281	3.05	0.66	1.98	3.13	0.19	4.86	1.53	0.19	0.63	0.58	5.37	0.58	0.83	2.62	0.19	1.21	0.46	0.55	MRPS36	mitochondrial ribosomal protein S36	K17414	GO:0000314//organellar small ribosomal subunit;GO:0043231//intracellular membrane-bounded organelle	GO:0005198//structural molecule activity	GO:0010467//gene expression	gi|15150811|ref|NP_150597.1|/1.22539e-51/1
342850	NM_001277333	3.05	4.59	3.88	3.32	4.71	3.81	4.44	2.06	2.63	2.77	1.41	3.42	4.08	3.37	3.45	3.73	1.94	3.08	ANKRD62	ankyrin repeat domain 62	K17299	-	-	-	gi|472339087|ref|NP_001264262.1|/0/1
2979	NM_002098	3.05	5.92	5.43	3.47	4.52	3.76	3.39	2.19	6.55	4.90	2.96	3.85	2.98	9.00	3.36	3.32	3.53	2.54	GUCA1B	guanylate cyclase activator 1B (retina)	K08328	GO:0016020//membrane	GO:0030250//guanylate cyclase activator activity;GO:0046872//metal ion binding	GO:0007154//cell communication;GO:0007167//enzyme linked receptor protein signaling pathway;GO:0030826//regulation of cGMP biosynthetic process;GO:0046903//secretion;GO:0050953//sensory perception of light stimulus	gi|153945858|ref|NP_002089.4|/2.47322e-112/1
644068	NR_077246	3.05	5.60	2.45	0	2.42	1.55	0.27	0.31	11.46	3.72	14.66	6.12	1.99	4.48	2.41	1.28	10.97	12.36	RPS14P3	ribosomal protein S14 pseudogene 3	K02955	GO:0015935//small ribosomal subunit;GO:0031981//nuclear lumen	GO:0003729//mRNA binding;GO:0003824//catalytic activity;GO:0005198//structural molecule activity	GO:0006357//regulation of transcription from RNA polymerase II promoter;GO:0006364//rRNA processing;GO:0006412//translation;GO:0019080;GO:0022618//ribonucleoprotein complex assembly;GO:0030099//myeloid cell differentiation;GO:0031016//pancreas development	gi|426328120|ref|XP_004024850.1|/1.84982e-88/1
100506472	NR_040535	3.05	2.10	4.67	2.66	2.87	4.06	3.53	2.85	3.01	2.69	2.24	2.93	3.20	3.54	3.81	1.45	2.47	2.92	LOC100506472	uncharacterized LOC100506472	K12581;K17985	-	-	-	gi|119580729|gb|EAW60325.1|/1.6971e-57/1
283876	NR_033904	3.05	6.57	2.65	2.01	13.47	14.37	9.27	1.77	12.88	1.54	7.42	5.63	6.34	6.29	4.02	11.95	8.34	10.91	FLJ39639	uncharacterized protein FLJ39639	K12581;K02927;K17985	-	-	-	gi|85397437|gb|AAI04942.1|/3.47922e-128/1
84890	NM_032804	3.04	4.05	3.14	1.15	3.23	1.28	2.23	3.25	7.62	1.35	3.33	2.80	1.88	1.36	3.35	4.18	3.96	2.82	ADO	2-aminoethanethiol (cysteamine) dioxygenase	K10712	GO:0043231//intracellular membrane-bounded organelle	GO:0016702//oxidoreductase activity, acting on single donors with incorporation of molecular oxygen, incorporation of two atoms of oxygen;GO:0043169//cation binding	GO:0008152//metabolic process	gi|62177110|ref|NP_116193.2|/4.01675e-134/1
10975	NM_006830	3.04	1.53	1.76	1.36	1.51	1.94	1.69	1.71	1.89	1.36	5.35	0.19	1.66	0.75	1.32	4.80	1.59	2.76	UQCR11	ubiquinol-cytochrome c reductase, complex III subunit XI	K00420	GO:0019866//organelle inner membrane;GO:0031224//intrinsic component of membrane;GO:0043231//intracellular membrane-bounded organelle	GO:0015078//hydrogen ion transmembrane transporter activity	GO:0022900//electron transport chain;GO:0051234//establishment of localization	gi|5803217|ref|NP_006821.1|/2.76684e-27/1
9266	NM_004228,NM_017457	3.04	0.37	0.06	0.27	1.29	1.69	0.19	0.27	0.47	2.99	0.68	1.37	0.35	1.05	0.53	0.45	1.66	0.73	CYTH2	cytohesin 2	K18441	GO:0005626//insoluble fraction;GO:0016020//membrane;GO:0044424	GO:0005083//small GTPase regulator activity;GO:0005488//binding	GO:0007010//cytoskeleton organization;GO:0007155//cell adhesion;GO:0016192//vesicle-mediated transport;GO:0019222//regulation of metabolic process;GO:0031175//neuron projection development;GO:0032011//ARF protein signal transduction	gi|395751484|ref|XP_002829550.2|/0/1
88745	NM_033112	3.04	3.99	2.75	0.44	0.22	4.19	6.35	7.82	5.52	1.99	2.83	0.44	14.66	8.72	8.60	1.60	9.36	0.42	RRP36	ribosomal RNA processing 36 homolog (S. cerevisiae)	K14795	GO:0031981//nuclear lumen	-	GO:0042254//ribosome biogenesis	gi|24308350|ref|NP_149103.1|/5.03057e-91/1
113878	NM_001102594,NM_001102595,NM_001102596,NM_020892	3.04	7.95	5.13	3.12	4.77	2.38	3.22	8.43	4.92	1.67	3.30	2.00	4.85	2.66	4.53	2.95	3.92	2.11	DTX2	deltex homolog 2 (Drosophila)	K06058	GO:0043231//intracellular membrane-bounded organelle	GO:0046914//transition metal ion binding	GO:0007166//cell surface receptor signaling pathway	gi|7959323|dbj|BAA96052.1|/0/1
84289	NM_032329	3.03	4.02	4.57	3.01	2.82	1.69	2.78	5.61	4.43	3.94	1.31	3.74	3.33	4.36	2.31	1.39	3.19	1.11	ING5	inhibitor of growth family, member 5	K11345	GO:0070775	GO:0046914//transition metal ion binding	GO:0006259//DNA metabolic process;GO:0008283//cell proliferation;GO:0010467//gene expression;GO:0016573//histone acetylation;GO:0040008//regulation of growth	gi|18644730|ref|NP_115705.2|/4.44891e-118/1
121642	NM_001001655,NM_001145374,NM_001145375,NM_001205179,NM_001205180	3.03	0.62	0.70	0.31	2.15	0.92	0.49	1.36	0	1.10	0	2.97	0.99	0	1.80	4.69	0.36	0	ALKBH2	alkB, alkylation repair homolog 2 (E. coli)	K10859	GO:0031981//nuclear lumen	GO:0003677//DNA binding;GO:0005506//iron ion binding;GO:0016701//oxidoreductase activity, acting on single donors with incorporation of molecular oxygen;GO:0016706//oxidoreductase activity, acting on paired donors, with incorporation or reduction of molecular oxygen, 2-oxoglutarate as one donor, and incorporation of one atom each of oxygen into both donors;GO:0016787//hydrolase activity	GO:0006281//DNA repair;GO:0035510;GO:0070989//oxidative demethylation	gi|48717226|ref|NP_001001655.1|/9.19236e-151/1
84272	NM_032312	3.03	1.60	1.90	0.39	1.26	0.90	0.56	2.41	0.84	3.61	0.63	0.38	0.69	4.96	1.13	0.40	1.36	0.61	YIPF4	Yip1 domain family, member 4	-	GO:0031224//intrinsic component of membrane;GO:0043231//intracellular membrane-bounded organelle	GO:0005488//binding	-	gi|14150076|ref|NP_115688.1|/1.31515e-98/1
10838	NM_001080485	3.03	1.75	2.43	1.48	0.93	2.22	1.11	3.27	2.03	0.32	1.64	3.76	2.33	4.36	1.04	4.14	1.63	4.07	ZNF275	zinc finger protein 275	K09228	GO:0005622//intracellular	GO:0046872//metal ion binding	-	gi|308153531|sp|Q9NSD4.2|ZN275_HUMAN/0/1
115196	NM_001102651	3.03	3.13	3.67	3.25	1.61	3.99	2.55	2.82	1.71	3.95	1.67	1.85	3.57	3.27	3.19	4.00	2.07	1.89	ZNF554	zinc finger protein 554	K09228	GO:0043231//intracellular membrane-bounded organelle	GO:0003676//nucleic acid binding;GO:0046914//transition metal ion binding	GO:0006351//transcription, DNA-templated	gi|12652727|gb|AAH00113.1|/0/1
25934	NM_015469	3.02	3.66	2.62	5.11	6.03	2.31	4.03	3.03	6.20	6.17	2.74	3.96	3.30	5.20	4.81	1.91	7.43	5.86	NIPSNAP3A	nipsnap homolog 3A (C. elegans)	-	GO:0043231//intracellular membrane-bounded organelle;GO:0044444//cytoplasmic part	-	-	gi|6841248|gb|AAF28977.1|AF161417_1/1.89406e-148/1
114926	NM_001135674,NM_001135675,NM_001135676,NM_138436	3.02	1.54	4.24	20.15	4.33	9.61	1.19	12.43	2.23	1.70	3.69	5.05	2.56	5.91	1.66	12.69	4.43	20.72	C8orf40	small integral membrane protein 19	-	GO:0031224//intrinsic component of membrane;GO:0031981//nuclear lumen	-	-	gi|197098556|ref|NP_001125527.1|/7.05155e-51/1
644246	NR_034172	3.02	1.15	0.58	1.02	2.99	0.51	0	2.01	0	0	2.01	8.06	0.55	0.49	0.50	0	0.60	0.97	KANSL1-AS1	KANSL1 antisense RNA 1	-	-	-	-	gi|18089180|gb|AAH20847.1|/1.54598e-24/1
29018	NR_024620	3.02	0.93	3.49	4.74	4.61	4.92	3.22	4.85	6.03	2.26	1.62	8.72	4.84	1.38	3.00	4.03	4.11	7.22	FOXN3-AS2	FOXN3 antisense RNA 2	-	-	-	-	-
2926	NM_001098477,NM_002092	3.02	2.12	3.48	1.47	2.53	3.46	4.20	1.98	3.57	3.14	3.32	3.03	2.86	2.98	2.34	2.73	5.22	1.99	GRSF1	G-rich RNA sequence binding factor 1	K12898	-	GO:0005488//binding	GO:0007275//multicellular organismal development	gi|402869627|ref|XP_003898853.1|/0/1
100133161	NR_028326	3.02	2.86	2.08	0.67	1.81	0.78	0.33	0.60	2.00	0.97	2.25	0.98	2.72	1.22	1.60	2.44	2.74	1.08	LOC100133161	uncharacterized LOC100133161	K15192	-	-	-	gi|194375846|dbj|BAG57267.1|/0/1
339751	NR_033882	3.02	1.13	0.68	1.10	6.03	0.99	0.61	1.66	0.22	0.40	1.57	4.13	2.34	1.53	0.68	1.23	2.57	1.80	MLK7-AS1	MLK7 antisense RNA 1	K04424	GO:0043231//intracellular membrane-bounded organelle	GO:0004702//receptor signaling protein serine/threonine kinase activity;GO:0005515//protein binding;GO:0032559;GO:0046872//metal ion binding	GO:0000187//activation of MAPK activity;GO:0006915//apoptotic process;GO:0006974//cellular response to DNA damage stimulus;GO:0006996//organelle organization;GO:0007050//cell cycle arrest;GO:0009628//response to abiotic stimulus;GO:0048869//cellular developmental process	gi|119631568|gb|EAX11163.1|/3.59042e-67/1
3980	NM_002311,NM_013975	3.02	1.84	1.69	0.68	1.72	3.26	6.32	3.99	1.62	1.52	5.06	2.41	0.51	1.24	3.63	1.68	1.99	2.51	LIG3	ligase III, DNA, ATP-dependent	K10776	GO:0031981//nuclear lumen	GO:0003676//nucleic acid binding;GO:0003909//DNA ligase activity;GO:0032559;GO:0046914//transition metal ion binding	GO:0002562;GO:0006266//DNA ligation;GO:0006281//DNA repair;GO:0048232//male gamete generation	gi|73747844|ref|NP_002302.2|/0/1
338692	NM_207354,NR_030767	3.02	3.08	5.37	3.46	3.71	8.53	2.89	2.45	8.50	3.20	7.24	5.15	2.54	5.82	3.00	3.67	9.05	2.03	ANKRD13D	ankyrin repeat domain 13 family, member D	K00910;K16943	-	-	-	gi|269315852|ref|NP_997237.2|/0/1
83719	NM_001145524,NM_031477	3.02	6.62	0.95	7.85	7.92	6.43	4.39	1.10	0.30	1.96	0	4.14	3.00	1.25	3.54	6.36	2.96	8.49	YPEL3	yippee-like 3 (Drosophila)	K04371	GO:0031981//nuclear lumen	-	-	gi|471410231|ref|XP_004386683.1|/2.41666e-79/1
25782	NM_012414	3.01	3.87	5.78	3.79	6.28	6.77	3.22	4.60	6.98	5.69	5.33	4.39	4.17	6.81	6.36	5.01	6.89	10.33	RAB3GAP2	RAB3 GTPase activating protein subunit 2 (non-catalytic)	-	GO:0000267//cell fraction;GO:0044424	GO:0008047//enzyme activator activity;GO:0046983//protein dimerization activity	GO:0015031//protein transport;GO:0033124//regulation of GTP catabolic process	gi|19923790|ref|NP_036546.2|/0/1
55146	NM_001134387,NM_001134388,NM_001134389,NM_018106	3.01	0.65	2.61	3.66	5.62	5.56	2.84	0.94	2.50	0.96	4.35	0	1.44	5.54	2.99	6.73	0.45	1.09	ZDHHC4	zinc finger, DHHC-type containing 4	K18932	GO:0031224//intrinsic component of membrane	GO:0016747//transferase activity, transferring acyl groups other than amino-acyl groups;GO:0046914//transition metal ion binding	-	gi|8922448|ref|NP_060576.1|/4.75749e-170/1
100534599	NM_001204890	3.01	3.18	1.58	3.46	6.38	2.05	1.78	4.56	4.36	2.04	0.25	0	3.52	0.90	2.51	0.80	0	0.43	ISY1-RAB43	ISY1-RAB43 readthrough	K12870	GO:0005681//spliceosomal complex;GO:0031981//nuclear lumen	-	GO:0000377	gi|395733146|ref|XP_003776183.1|/0/1
79817	NM_024761	3.01	4.74	3.70	3.25	5.63	4.57	11.05	3.28	3.13	4.04	1.89	3.41	2.67	3.96	4.49	1.43	3.24	7.44	MOB3B	MOB kinase activator 3B	K06685	-	GO:0043169//cation binding	GO:0006796//phosphate-containing compound metabolic process	gi|41350330|ref|NP_079037.3|/2.50894e-126/1
51030	NM_016078	3.01	1.36	2.17	0.29	2.89	3.64	1.39	1.97	2.94	0.84	1.13	1.47	2.06	2.73	0.43	1.87	3.89	3.18	FAM18B1	trans-golgi network vesicle protein 23 homolog B (S. cerevisiae)	K10266	GO:0031224//intrinsic component of membrane	-	-	gi|148747574|ref|NP_057162.4|/5.26708e-115/1
83658	NM_014183	3.01	5.17	3.88	7.26	6.34	5.72	7.32	2.26	3.74	3.05	15.04	5.65	2.45	11.76	2.60	3.95	1.35	10.51	DYNLRB1	dynein, light chain, roadblock-type 1	K10419	GO:0030286//dynein complex	GO:0003774//motor activity;GO:0005515//protein binding	GO:0007610//behavior;GO:0008088//axon cargo transport	gi|148674168|gb|EDL06115.1|/4.97834e-48/1
136895	NM_138811	3.01	1.27	1.82	2.39	1.85	1.26	2.93	4.39	2.13	0.35	0.90	2.00	1.65	4.71	7.70	2.17	0.74	2.19	C7orf31	chromosome 7 open reading frame 31	K02936	-	-	-	gi|38570064|ref|NP_620166.3|/0/1
3643	NM_000208,NM_001079817	3.01	1.76	4.00	0.61	2.90	3.80	3.43	0.71	3.43	3.83	2.52	4.27	1.81	1.66	1.76	3.81	4.12	2.87	INSR	insulin receptor	K04527	GO:0005887//integral component of plasma membrane;GO:0031090//organelle membrane;GO:0042598;GO:0043231//intracellular membrane-bounded organelle;GO:0044444//cytoplasmic part	GO:0004714//transmembrane receptor protein tyrosine kinase activity;GO:0005102//receptor binding;GO:0005520//insulin-like growth factor binding;GO:0017046//peptide hormone binding;GO:0019901//protein kinase binding;GO:0019902//phosphatase binding;GO:0019904//protein domain specific binding;GO:0031406//carboxylic acid binding;GO:0032559;GO:0032561//guanyl ribonucleotide binding;GO:0043169//cation binding	GO:0000165//MAPK cascade;GO:0005979//regulation of glycogen biosynthetic process;GO:0006110//regulation of glycolytic process;GO:0006275//regulation of DNA replication;GO:0006355//regulation of transcription, DNA-templated;GO:0007088//regulation of mitosis;GO:0007169//transmembrane receptor protein tyrosine kinase signaling pathway;GO:0008283//cell proliferation;GO:0009101//glycoprotein biosynthetic process;GO:0009746;GO:0009887//organ morphogenesis;GO:0010038//response to metal ion;GO:0010740;GO:0010828//positive regulation of glucose transport;GO:0016477//cell migration;GO:0019048//modulation by virus of host morphology or physiology;GO:0030154//cell differentiation;GO:0031016//pancreas development;GO:0031328//positive regulation of cellular biosynthetic process;GO:0031960//response to corticosteroid;GO:0032147//activation of protein kinase activity;GO:0032409;GO:0032868//response to insulin;GO:0033273//response to vitamin;GO:0033500//carbohydrate homeostasis;GO:0034097//response to cytokine;GO:0042743//hydrogen peroxide metabolic process;GO:0043627//response to estrogen;GO:0045927//positive regulation of growth;GO:0051262//protein tetramerization;GO:2000026//regulation of multicellular organismal development	gi|386830|gb|AAA59452.1|/0/1
81844	NM_030961	3.00	2.90	2.34	2.51	4.87	1.35	3.85	4.54	2.01	1.57	1.68	4.85	3.12	2.53	0.14	6.02	2.09	2.10	TRIM56	tripartite motif containing 56	K12026	GO:0044424	GO:0019787//small conjugating protein ligase activity;GO:0046914//transition metal ion binding	GO:0000209//protein polyubiquitination;GO:0002252;GO:0032606//type I interferon production;GO:0034097//response to cytokine	gi|30794216|ref|NP_112223.1|/0/1
51117	NM_016035	3.00	0.18	0.73	0.49	1.26	0	0.28	0	0	0	0.32	0.16	0.17	0.62	0.31	1.33	0.38	0.15	COQ4	coenzyme Q4 homolog (S. cerevisiae)	K18586	GO:0019866//organelle inner membrane;GO:0043231//intracellular membrane-bounded organelle	-	GO:0006743//ubiquinone metabolic process	gi|166795285|ref|NP_057119.2|/2.1924e-138/1
51116	NM_016034,NR_051967,NR_051968,NR_051969,NR_051970	3.00	2.27	0.77	0.68	17.22	1.70	0.39	2.41	2.21	0.68	2.01	0.17	2.91	4.25	5.46	1.40	5.55	3.06	MRPS2	mitochondrial ribosomal protein S2	K02967	GO:0030529//ribonucleoprotein complex;GO:0043231//intracellular membrane-bounded organelle	GO:0005198//structural molecule activity	GO:0010467//gene expression	gi|7705805|ref|NP_057118.1|/7.74207e-110/1
116115	NM_133444	3.00	4.25	4.32	2.13	3.12	3.24	2.14	3.79	3.34	3.17	1.81	2.99	4.56	1.05	2.97	3.58	3.38	2.99	ZNF526	zinc finger protein 526	K09228;K05205	GO:0005622//intracellular	GO:0003676//nucleic acid binding;GO:0046872//metal ion binding	-	gi|18916763|dbj|BAB85537.1|/0/1
728773	NR_026904	3.00	5.90	4.52	1.65	2.01	2.61	3.77	3.10	4.04	3.94	1.77	3.08	3.31	2.85	2.03	3.13	3.27	3.40	PABPC1P2	poly(A) binding protein, cytoplasmic 1 pseudogene 2	K13126	GO:0005681//spliceosomal complex;GO:0044444//cytoplasmic part	GO:0003729//mRNA binding;GO:0005515//protein binding;GO:0090079//translation regulator activity, nucleic acid binding	GO:0000288//nuclear-transcribed mRNA catabolic process, deadenylation-dependent decay;GO:0000377;GO:0006412//translation;GO:0031124//mRNA 3'-end processing;GO:0043488//regulation of mRNA stability	gi|471360428|ref|XP_004370784.1|/0/1
57594	NM_020834	3.00	1.82	3.05	3.11	1.91	1.49	2.05	2.09	3.44	3.97	0.92	2.17	2.91	1.28	1.14	1.95	2.11	1.15	HOMEZ	homeobox and leucine zipper encoding	K07560;K02927;K15289;K17985;K04613	GO:0043231//intracellular membrane-bounded organelle	GO:0001071//nucleic acid binding transcription factor activity;GO:0003677//DNA binding	GO:0006351//transcription, DNA-templated	gi|7243284|dbj|BAA92681.1|/0/1
23015	NM_181077,NR_027409	3.00	1.45	2.00	0.86	1.69	0.48	1.31	2.45	8.63	3.43	7.74	4.48	1.11	1.83	1.63	1.36	1.82	0.21	GOLGA8A	golgin A8 family, member A	K10352;K17751;K12581;K01528;K15289;K10595	GO:0000139//Golgi membrane	-	-	gi|325511392|sp|A7E2F4.3|GOG8A_HUMAN/0/1
2972	NM_001242786,NM_001242787,NM_001242788,NM_001242789,NM_001242790,NM_001519,NM_145685	3.00	3.40	3.22	1.77	0.78	2.29	0.58	0.73	1.93	3.45	4.51	0.91	1.32	1.81	1.74	0.31	6.02	0.67	BRF1	BRF1 homolog, subunit of RNA polymerase III transcription initiation factor IIIB (S. cerevisiae)	K15196	GO:0005667//transcription factor complex	GO:0008135//translation factor activity, nucleic acid binding;GO:0030528//transcription regulator activity;GO:0046914//transition metal ion binding	GO:0006352//DNA-templated transcription, initiation;GO:0006355//regulation of transcription, DNA-templated;GO:0006412//translation;GO:0016071//mRNA metabolic process	gi|338753414|ref|NP_001229719.1|/3.81897e-107/1
27434	NM_013284	3.00	6.93	5.97	3.85	3.55	9.75	8.17	6.39	4.05	0.96	4.53	1.79	4.30	6.72	3.73	2.47	4.61	3.00	POLM	polymerase (DNA directed), mu	K03513	GO:0043231//intracellular membrane-bounded organelle	GO:0003676//nucleic acid binding;GO:0034061;GO:0043169//cation binding	GO:0006259//DNA metabolic process	gi|7019493|ref|NP_037416.1|/0/1
158234	NM_144964	3.00	5.34	4.14	1.32	3.94	3.98	6.01	1.55	9.82	5.57	2.07	2.79	4.01	3.14	2.76	3.26	5.47	2.75	TRMT10B	tRNA methyltransferase 10 homolog B (S. cerevisiae)	K12581;K15445;K17654	-	GO:0016741	-	gi|16550894|dbj|BAB71074.1|/4.44182e-170/1
10771	NM_001202464,NM_001202465,NM_001202466,NM_001202467,NM_001202468,NM_006624,NM_212479	3.00	4.21	2.51	0.90	1.63	2.09	1.90	1.07	5.31	1.35	5.52	2.02	3.92	2.16	1.06	2.12	3.91	1.40	ZMYND11	zinc finger, MYND-type containing 11	K08883;K08881	GO:0031981//nuclear lumen	GO:0003676//nucleic acid binding;GO:0046914//transition metal ion binding	GO:0006357//regulation of transcription from RNA polymerase II promoter;GO:0009987//cellular process;GO:0010467//gene expression;GO:0051704	gi|321117063|ref|NP_001189397.1|/0/1
25845	NR_024158	3.00	5.27	5.11	3.66	2.13	3.64	6.72	2.43	4.90	0.58	5.88	2.44	1.56	0.84	3.69	4.81	3.59	4.70	PP7080	uncharacterized LOC25845	-	-	-	-	gi|7512751|pir||T17300/9.34918e-77/1
339175	NM_181725	3.00	3.42	2.25	1.79	1.98	2.27	1.80	1.26	7.75	3.03	1.40	1.38	1.48	2.88	4.03	1.96	2.95	1.93	METTL2A	methyltransferase like 2A	K00599;K15264	-	GO:0016741	-	gi|165932358|ref|NP_859076.3|/0/1
5214	NM_001242339,NM_002627	2.99	3.89	0.43	0.29	1.03	0.29	0.83	1.03	1.35	1.15	0	1.32	2.25	0.64	0.46	0.59	0.22	0.82	PFKP	phosphofructokinase, platelet	K00850	GO:0043234//protein complex;GO:0044444//cytoplasmic part	GO:0008443//phosphofructokinase activity;GO:0032559;GO:0043169//cation binding	GO:0006007//glucose catabolic process;GO:0006796//phosphate-containing compound metabolic process	gi|334191701|ref|NP_001229268.1|/0/1
29785	NM_030622	2.99	1.73	0.11	1.34	4.10	0.10	1.41	3.28	0	1.53	0	0.66	5.01	0	0.65	11.53	2.02	5.44	CYP2S1	cytochrome P450, family 2, subfamily S, polypeptide 1	K07420	GO:0031090//organelle membrane;GO:0042598;GO:0043231//intracellular membrane-bounded organelle	GO:0005506//iron ion binding;GO:0016712//oxidoreductase activity, acting on paired donors, with incorporation or reduction of molecular oxygen, reduced flavin or flavoprotein as one donor, and incorporation of one atom of oxygen	GO:0044237//cellular metabolic process	gi|14042396|dbj|BAB55227.1|/0/1
55215	NM_001113378,NM_018193	2.99	2.24	4.31	2.94	2.53	2.75	3.74	3.18	4.55	2.59	1.36	3.37	2.56	3.60	4.40	0.91	3.17	5.23	FANCI	Fanconi anemia, complementation group I	K10895	GO:0031981//nuclear lumen	GO:0005488//binding	GO:0006259//DNA metabolic process	gi|82830440|ref|NP_060663.2|/0/1
114789	NM_001006641,NM_001006642,NM_001265614,NM_052901,NR_049766	2.99	5.19	9.01	9.22	1.42	10.68	8.19	2.77	11.86	12.01	8.06	8.97	3.10	10.32	11.90	2.05	4.30	6.46	SLC25A25	solute carrier family 25 (mitochondrial carrier; phosphate carrier), member 25	K14684	GO:0019866//organelle inner membrane;GO:0031224//intrinsic component of membrane;GO:0043231//intracellular membrane-bounded organelle	GO:0046872//metal ion binding	GO:0006810//transport	gi|56699403|ref|NP_001006642.1|/0/1
50484	NM_001172477,NM_001172478,NM_015713	2.99	2.03	1.73	1.33	1.29	0.68	1.56	1.60	2.12	0.97	1.87	1.30	1.69	2.43	1.28	1.79	3.40	2.65	RRM2B	ribonucleotide reductase M2 B (TP53 inducible)	K10808	GO:0031981//nuclear lumen	GO:0016728;GO:0046872//metal ion binding	GO:0003008;GO:0006261//DNA-dependent DNA replication;GO:0009132//nucleoside diphosphate metabolic process;GO:0009141//nucleoside triphosphate metabolic process;GO:0009165//nucleotide biosynthetic process;GO:0012502//induction of programmed cell death;GO:0033554//cellular response to stress;GO:0048513//organ development	gi|42544136|ref|NP_056528.2|/0/1
6045	NM_007212	2.99	1.85	4.19	4.36	2.85	7.60	2.73	1.61	6.64	1.14	5.26	2.81	2.66	4.58	4.22	3.45	8.51	3.65	RNF2	ring finger protein 2	K10695	GO:0000803;GO:0035097//histone methyltransferase complex	GO:0019787//small conjugating protein ligase activity;GO:0019904//protein domain specific binding;GO:0030528//transcription regulator activity;GO:0046914//transition metal ion binding	GO:0006357//regulation of transcription from RNA polymerase II promoter;GO:0007049//cell cycle;GO:0007369//gastrulation;GO:0009798//axis specification;GO:0016567//protein ubiquitination	gi|6005747|ref|NP_009143.1|/0/1
6948	NM_000355,NM_001184726	2.99	1.23	1.24	2.18	5.84	0.51	6.54	4.36	0.92	8.61	0.25	1.63	1.36	0.12	0.59	1.97	0.90	3.57	TCN2	transcobalamin II	K14619	GO:0044421	GO:0019842//vitamin binding	GO:0000041//transition metal ion transport;GO:0006767//water-soluble vitamin metabolic process;GO:0051180//vitamin transport	gi|296080704|ref|NP_001171655.1|/0/1
79742	NM_024689,NM_176819	2.99	4.15	2.87	2.42	3.07	3.28	2.75	1.89	3.37	2.47	1.38	2.44	3.05	2.01	2.35	2.64	2.34	2.61	CXorf36	chromosome X open reading frame 36	K12581;K10408;K17985;K15696	-	-	-	gi|193804856|ref|NP_078965.2|/1.88696e-84/1
6509	NM_001193493,NM_003038	2.99	1.14	4.05	1.42	1.12	5.05	9.75	2.71	2.49	6.45	2.99	2.26	2.02	2.40	3.81	1.11	2.53	2.28	SLC1A4	solute carrier family 1 (glutamate/neutral amino acid transporter), member 4	K05615	GO:0016021//integral component of membrane;GO:0043229//intracellular organelle;GO:0043234//protein complex;GO:0048770	GO:0000099;GO:0005253//anion channel activity;GO:0005310//dicarboxylic acid transmembrane transporter activity;GO:0015175//neutral amino acid transmembrane transporter activity;GO:0015179//L-amino acid transmembrane transporter activity;GO:0015291//secondary active transmembrane transporter activity	GO:0000101//sulfur amino acid transport;GO:0003333//amino acid transmembrane transport;GO:0006807//nitrogen compound metabolic process;GO:0007270//neuron-neuron synaptic transmission;GO:0015698//inorganic anion transport;GO:0015718//monocarboxylic acid transport;GO:0015804//neutral amino acid transport;GO:0015807//L-amino acid transport	gi|507137|gb|AAA19438.1|/0/1
57472	NM_015455	2.98	3.17	3.32	1.80	3.61	3.57	5.42	1.36	3.40	1.18	4.88	3.13	2.52	4.89	2.61	2.05	3.43	1.77	CNOT6	CCR4-NOT transcription complex, subunit 6	K12603	GO:0043231//intracellular membrane-bounded organelle;GO:0044444//cytoplasmic part	GO:0003676//nucleic acid binding;GO:0004518//nuclease activity;GO:0043169//cation binding	GO:0000288//nuclear-transcribed mRNA catabolic process, deadenylation-dependent decay	gi|6330365|dbj|BAA86508.1|/0/1
471	NM_004044	2.98	1.52	1.66	3.55	1.19	4.99	0.21	1.91	2.78	1.22	2.64	1.32	1.69	3.28	2.96	1.51	1.86	2.08	ATIC	5-aminoimidazole-4-carboxamide ribonucleotide formyltransferase/IMP cyclohydrolase	K00602	GO:0043231//intracellular membrane-bounded organelle;GO:0044444//cytoplasmic part	GO:0016742//hydroxymethyl-, formyl- and related transferase activity;GO:0019238//cyclohydrolase activity;GO:0042802//identical protein binding	GO:0009112;GO:0009168//purine ribonucleoside monophosphate biosynthetic process;GO:0009887//organ morphogenesis	gi|20127454|ref|NP_004035.2|/0/1
151648	NM_001012409,NM_001012410,NM_001012411,NM_001012412,NM_001012413,NM_001199251,NM_001199252,NM_001199253,NM_001199254,NM_001199255,NM_001199256,NM_001199257,NM_138484	2.98	3.08	3.83	2.03	2.38	2.39	1.68	2.43	4.27	1.87	2.17	3.25	2.55	3.26	2.88	3.53	3.53	3.13	SGOL1	shugoshin-like 1 (S. pombe)	K11580	GO:0000776//kinetochore;GO:0005815//microtubule organizing center;GO:0005819//spindle;GO:0008278//cohesin complex;GO:0043231//intracellular membrane-bounded organelle	GO:0005488//binding	GO:0007067//mitotic nuclear division;GO:0051297//centrosome organization;GO:0051313	gi|60302879|ref|NP_001012413.1|/1.58244e-142/1
91272	NM_001159651,NM_138369	2.98	1.94	2.01	1.99	1.16	0.59	0.26	2.99	4.97	5.29	6.08	3.50	4.10	1.56	5.58	2.59	4.37	1.96	BOD1	biorientation of chromosomes in cell division 1	-	GO:0000776//kinetochore;GO:0015630//microtubule cytoskeleton	-	GO:0000087//mitotic M phase	gi|109079803|ref|XP_001101185.1|/5.80498e-47/1
5140	NM_000922	2.98	1.82	3.74	2.07	1.49	2.59	1.54	2.51	1.48	0.54	1.91	1.14	2.16	0.87	1.64	1.83	3.09	2.23	PDE3B	phosphodiesterase 3B, cGMP-inhibited	K13296	GO:0031224//intrinsic component of membrane;GO:0042598;GO:0043231//intracellular membrane-bounded organelle;GO:0043234//protein complex;GO:0044444//cytoplasmic part	GO:0004114//3',5'-cyclic-nucleotide phosphodiesterase activity;GO:0016208//AMP binding;GO:0019901//protein kinase binding;GO:0043169//cation binding	GO:0001775//cell activation;GO:0006195//purine nucleotide catabolic process;GO:0007162//negative regulation of cell adhesion;GO:0007169//transmembrane receptor protein tyrosine kinase signaling pathway;GO:0007599//hemostasis;GO:0009895;GO:0009968//negative regulation of signal transduction;GO:0031016//pancreas development;GO:0032868//response to insulin;GO:0033500//carbohydrate homeostasis;GO:0050796//regulation of insulin secretion	gi|40254434|ref|NP_000913.2|/0/1
140901	NM_080836	2.98	1.64	4.30	1.50	3.17	1.13	1.60	4.72	4.50	3.21	5.86	1.58	0.59	3.43	4.61	2.99	5.73	3.31	STK35	serine/threonine kinase 35	K08859	GO:0031981//nuclear lumen	GO:0004672//protein kinase activity;GO:0032559	GO:0006464//cellular protein modification process	gi|426390710|ref|XP_004061742.1|/0/1
5916	NM_000966,NM_001042728,NM_001243730,NM_001243731,NM_001243732	2.98	1.44	1.37	0.38	0.20	1.71	2.02	1.40	0.11	0	3.75	0.86	1.46	1.83	2.25	0.79	0.11	1.53	RARG	retinoic acid receptor, gamma	K08529	GO:0031224//intrinsic component of membrane;GO:0031981//nuclear lumen;GO:0043234//protein complex	GO:0001071//nucleic acid binding transcription factor activity;GO:0003677//DNA binding;GO:0004879//ligand-activated sequence-specific DNA binding RNA polymerase II transcription factor activity;GO:0042974//retinoic acid receptor binding;GO:0046914//transition metal ion binding	GO:0002009//morphogenesis of an epithelium;GO:0002062//chondrocyte differentiation;GO:0003002//regionalization;GO:0003006//developmental process involved in reproduction;GO:0003416//endochondral bone growth;GO:0006915//apoptotic process;GO:0008283//cell proliferation;GO:0009755//hormone-mediated signaling pathway;GO:0010551;GO:0016055//Wnt signaling pathway;GO:0030326//embryonic limb morphogenesis;GO:0030522//intracellular receptor signaling pathway;GO:0032535//regulation of cellular component size;GO:0033189//response to vitamin A;GO:0045595//regulation of cell differentiation;GO:0048562//embryonic organ morphogenesis;GO:0048732//gland development;GO:0051093//negative regulation of developmental process	gi|403296782|ref|XP_003939274.1|/0/1
100233209	NR_026544	2.98	0.11	1.38	0	1.11	1.32	1.42	0.60	2.87	0.48	1.40	0.30	0.43	1.66	0.14	0.63	2.15	0.22	PCED1B-AS1	PCED1B antisense RNA 1	K12581;K11447	GO:0034399//nuclear periphery	GO:0005488//binding;GO:0016564//transcription repressor activity	GO:0000122//negative regulation of transcription from RNA polymerase II promoter;GO:0007599//hemostasis;GO:0010551	gi|67970573|dbj|BAE01629.1|/4.20514e-36/1
3838	NM_002266	2.98	1.74	3.63	0.39	2.35	2.12	1.55	0	0.69	2.08	2.76	6.40	2.18	3.15	3.90	1.76	2.49	2.17	KPNA2	karyopherin alpha 2 (RAG cohort 1, importin alpha 1)	K15043	GO:0005635//nuclear envelope;GO:0031981//nuclear lumen	GO:0005048//signal sequence binding;GO:0019899//enzyme binding;GO:0022892	GO:0000279//M phase;GO:0006310//DNA recombination;GO:0006606//protein import into nucleus;GO:0051319;GO:0051704	gi|31419808|gb|AAH53343.1|/0/1
51763	NM_001135642,NM_016532,NM_130766	2.97	2.10	0.57	1.87	1.73	0.93	0.88	1.74	0.37	1.35	3.99	0.75	1.53	1.62	0.90	2.52	1.31	2.24	INPP5K	inositol polyphosphate-5-phosphatase K	K01106	GO:0005626//insoluble fraction;GO:0031252//cell leading edge;GO:0042995//cell projection;GO:0043231//intracellular membrane-bounded organelle;GO:0044444//cytoplasmic part	GO:0005488//binding;GO:0046030//inositol trisphosphate phosphatase activity	GO:0007010//cytoskeleton organization	gi|18765709|ref|NP_057616.2|/0/1
8337	NM_003516	2.97	2.39	1.68	8.19	1.02	0.72	3.56	0.95	1.84	2.83	4.74	3.64	0.28	2.28	2.15	0	1.76	1.86	HIST2H2AA3	histone cluster 2, H2aa3	K11251	GO:0000785//chromatin;GO:0043231//intracellular membrane-bounded organelle	GO:0003676//nucleic acid binding;GO:0005515//protein binding	GO:0034728//nucleosome organization	gi|281346017|gb|EFB21601.1|/1.3815e-54/1
11064	NM_007018	2.97	3.32	5.62	7.44	3.82	15.00	6.14	5.06	7.51	3.75	5.95	6.32	4.29	12.11	6.83	2.92	8.22	8.81	CNTRL	centriolin	K16770	GO:0005815//microtubule organizing center	GO:0005488//binding	GO:0022402//cell cycle process	gi|87298937|ref|NP_008949.4|/0/1
84190	NM_032230	2.97	1.51	2.20	2.07	0.47	2.30	2.11	2.26	1.71	3.27	2.98	1.08	2.46	8.16	1.42	1.75	2.56	1.96	METTL25	methyltransferase like 25	-	-	-	-	gi|283046842|ref|NP_115606.2|/0/1
5027	NM_002562,NR_033948,NR_033949,NR_033950,NR_033951,NR_033952,NR_033953,NR_033954,NR_033955,NR_033956	2.97	0.48	3.38	1.72	0.14	3.56	5.26	0.91	2.92	4.91	3.50	6.00	3.17	2.07	3.53	2.10	2.22	3.25	P2RX7	purinergic receptor P2X, ligand-gated ion channel, 7	K05220	GO:0005624//membrane fraction;GO:0009986//cell surface;GO:0016021//integral component of membrane;GO:0030054//cell junction;GO:0031229;GO:0033267;GO:0044297//cell body;GO:0045202//synapse	GO:0005231//excitatory extracellular ligand-gated ion channel activity;GO:0016502;GO:0030295//protein kinase activator activity;GO:0032559;GO:0042802//identical protein binding;GO:0046914//transition metal ion binding	GO:0000165//MAPK cascade;GO:0001508//action potential;GO:0001894//tissue homeostasis;GO:0001912//positive regulation of leukocyte mediated cytotoxicity;GO:0001932//regulation of protein phosphorylation;GO:0002237//response to molecule of bacterial origin;GO:0002260//lymphocyte homeostasis;GO:0006461//protein complex assembly;GO:0006672//ceramide metabolic process;GO:0006814//sodium ion transport;GO:0006887//exocytosis;GO:0006906//vesicle fusion;GO:0006915//apoptotic process;GO:0007600//sensory perception;GO:0009605//response to external stimulus;GO:0009628//response to abiotic stimulus;GO:0009887//organ morphogenesis;GO:0010038//response to metal ion;GO:0010522//regulation of calcium ion transport into cytosol;GO:0010638//positive regulation of organelle organization;GO:0010740;GO:0010741;GO:0010942//positive regulation of cell death;GO:0014047//glutamate secretion;GO:0014051//gamma-aminobutyric acid secretion;GO:0015914//phospholipid transport;GO:0030031//cell projection assembly;GO:0030163//protein catabolic process;GO:0030278//regulation of ossification;GO:0030282//bone mineralization;GO:0032305//positive regulation of icosanoid secretion;GO:0032730//positive regulation of interleukin-1 alpha production;GO:0032731//positive regulation of interleukin-1 beta production;GO:0032845;GO:0032846;GO:0032989;GO:0033619//membrane protein proteolysis;GO:0035587;GO:0042110//T cell activation;GO:0042742//defense response to bacterium;GO:0044093;GO:0044259//multicellular organismal macromolecule metabolic process;GO:0045860//positive regulation of protein kinase activity;GO:0050707//regulation of cytokine secretion;GO:0051181//cofactor transport;GO:0051283;GO:0051604//protein maturation	gi|62420453|gb|AAX82093.1|/0/1
85019	NM_032933	2.97	1.05	3.34	2.41	3.08	1.60	1.54	1.82	4.36	2.99	1.83	1.59	2.43	3.11	2.96	2.53	3.73	4.99	TMEM241	transmembrane protein 241	K12581;K11447;K17985	GO:0031224//intrinsic component of membrane	-	-	gi|109150412|ref|NP_116322.3|/1.1871e-149/1
554251	NM_001024680	2.97	2.68	3.47	1.96	2.62	3.18	3.43	2.77	2.47	3.23	2.37	1.22	3.68	2.41	2.86	2.86	2.47	2.80	FBXO48	F-box protein 48	K12581;K10408;K15696;K17985	-	-	-	gi|67003566|ref|NP_001019851.1|/2.87239e-86/1
723790	NM_001040874	2.97	2.39	1.68	8.19	1.02	0.72	3.56	0.95	1.84	2.83	4.74	3.64	0.28	2.28	2.15	0	1.76	1.86	HIST2H2AA4	histone cluster 2, H2aa4	K11251	GO:0000785//chromatin;GO:0043231//intracellular membrane-bounded organelle	GO:0003676//nucleic acid binding;GO:0005515//protein binding	GO:0034728//nucleosome organization	gi|281346017|gb|EFB21601.1|/1.3815e-54/1
10165	NM_001160210,NM_014251,NR_027662	2.97	2.78	3.62	5.85	3.52	7.53	7.73	4.51	3.49	7.04	2.02	4.44	3.94	3.39	4.79	1.78	3.85	1.87	SLC25A13	solute carrier family 25 (aspartate/glutamate carrier), member 13	K15105	GO:0016021//integral component of membrane;GO:0019866//organelle inner membrane;GO:0043231//intracellular membrane-bounded organelle	GO:0015172//acidic amino acid transmembrane transporter activity;GO:0046872//metal ion binding	GO:0006006//glucose metabolic process;GO:0006839//mitochondrial transport;GO:0006865//amino acid transport;GO:0009206;GO:0010038//response to metal ion;GO:0015711//organic anion transport;GO:0015980//energy derivation by oxidation of organic compounds	gi|7657581|ref|NP_055066.1|/0/1
3052	NM_001122608,NM_001171991,NM_005333	2.97	3.30	4.27	7.67	8.87	6.27	6.35	6.94	13.03	10.22	9.39	7.42	5.64	6.04	7.10	4.17	5.27	2.24	HCCS	holocytochrome c synthase	K01764	GO:0019866//organelle inner membrane;GO:0043231//intracellular membrane-bounded organelle	GO:0016846//carbon-sulfur lyase activity;GO:0043169//cation binding	GO:0008152//metabolic process;GO:0009653//anatomical structure morphogenesis	gi|169790849|ref|NP_005324.3|/2.91646e-140/1
93349	NM_138402	2.97	6.53	8.00	5.64	1.67	9.25	0.97	4.58	9.61	1.48	7.87	4.20	3.33	4.85	4.81	2.53	11.30	3.61	SP140L	SP140 nuclear body protein-like	K15413	GO:0012505//endomembrane system;GO:0031981//nuclear lumen	GO:0001071//nucleic acid binding transcription factor activity;GO:0003676//nucleic acid binding;GO:0046914//transition metal ion binding	GO:0006950//response to stress;GO:0010467//gene expression	gi|134133279|ref|NP_612411.4|/0/1
1978	NM_004095	2.96	0	0.68	0.91	2.65	1.20	0.52	0.30	1.96	0.60	5.93	10.99	0.64	4.93	2.34	0	1.06	1.14	EIF4EBP1	eukaryotic translation initiation factor 4E binding protein 1	K07205	GO:0032991//macromolecular complex;GO:0043231//intracellular membrane-bounded organelle;GO:0044444//cytoplasmic part	GO:0031369//translation initiation factor binding	GO:0006446//regulation of translational initiation;GO:0006461//protein complex assembly;GO:0007169//transmembrane receptor protein tyrosine kinase signaling pathway;GO:0007346//regulation of mitotic cell cycle;GO:0022402//cell cycle process;GO:0035556//intracellular signal transduction	gi|4758258|ref|NP_004086.1|/3.69665e-63/1
140710	NM_080627,NM_199181	2.96	1.73	2.13	4.80	1.80	0.25	1.28	1.07	1.42	2.60	1.60	2.55	1.73	0.94	4.07	2.47	1.77	1.53	SOGA1	suppressor of glucose, autophagy associated 1	K06102;K17785	-	-	-	gi|257467639|ref|NP_542194.2|/0/1
11222	NM_007208	2.96	15.77	5.05	13.01	12.64	10.78	16.17	10.74	6.25	8.20	13.75	12.07	7.08	9.41	9.52	9.95	6.76	9.01	MRPL3	mitochondrial ribosomal protein L3	K02906	GO:0000315//organellar large ribosomal subunit;GO:0043231//intracellular membrane-bounded organelle	GO:0003676//nucleic acid binding;GO:0005198//structural molecule activity	GO:0010467//gene expression	gi|6005862|ref|NP_009139.1|/0/1
29082	NM_014169	2.96	0.64	1.49	2.65	0.55	1.13	5.25	0.56	3.48	1.51	2.04	4.09	3.02	3.44	2.38	4.08	3.99	1.97	CHMP4A	charged multivesicular body protein 4A	K12194	GO:0005770//late endosome;GO:0012506//vesicle membrane	GO:0005488//binding	GO:0016192//vesicle-mediated transport	gi|40548422|ref|NP_054888.2|/1.35628e-85/1
65124	NM_023016	2.96	3.74	1.90	2.69	3.11	3.98	1.90	2.01	4.16	3.89	1.60	3.60	4.39	3.76	2.63	5.05	2.92	3.75	SOWAHC	sosondowah ankyrin repeat domain family member C	K12581;K15289;K10408;K17985	-	-	-	gi|54607077|ref|NP_075392.2|/0/1
257629	NM_145865	2.96	3.18	4.85	4.24	2.26	1.42	3.18	2.59	3.56	5.04	1.91	2.79	4.35	3.71	3.51	2.81	2.44	2.93	ANKS4B	ankyrin repeat and sterile alpha motif domain containing 4B	K12581;K15696	GO:0016020//membrane	-	-	gi|21755552|dbj|BAC04707.1|/0/1
9662	NM_025009	2.96	3.33	8.58	2.32	4.86	5.84	6.79	6.51	7.95	6.82	4.78	5.31	7.12	8.01	8.07	5.47	8.70	5.72	CEP135	centrosomal protein 135kDa	K16461	GO:0005813//centrosome	GO:0005515//protein binding	GO:0022402//cell cycle process;GO:0051297//centrosome organization	gi|50083279|ref|NP_079285.2|/0/1
8241	NM_001204466,NM_001204467,NM_001204468,NM_005676,NM_152856	2.96	1.09	2.70	3.04	3.26	2.94	1.59	1.88	2.25	1.20	1.49	4.86	2.21	4.06	2.40	3.70	3.49	3.10	RBM10	RNA binding motif protein 10	K13094	GO:0031981//nuclear lumen;GO:0043234//protein complex	GO:0003676//nucleic acid binding;GO:0046914//transition metal ion binding	GO:0006396//RNA processing	gi|431917782|gb|ELK17024.1|/0/1
5435	NM_021974	2.95	0.68	3.55	2.42	1.29	2.28	0	0.59	1.05	0.60	4.03	0.59	0.90	3.24	0.70	0.37	0.71	0.34	POLR2F	polymerase (RNA) II (DNA directed) polypeptide F	K03014	GO:0016591//DNA-directed RNA polymerase II, holoenzyme;GO:0044452	GO:0003676//nucleic acid binding;GO:0016301//kinase activity;GO:0034062//RNA polymerase activity	GO:0000377;GO:0006289//nucleotide-excision repair;GO:0006352//DNA-templated transcription, initiation;GO:0006353//DNA-templated transcription, termination;GO:0006354//DNA-templated transcription, elongation;GO:0006397//mRNA processing;GO:0045935	gi|440896219|gb|ELR48207.1|/1.00202e-43/1
644128	NR_003572	2.95	3.70	3.80	3.25	2.27	4.05	3.39	2.84	4.04	4.55	3.19	2.68	3.27	2.86	2.48	2.77	3.02	2.28	RPL23AP53	ribosomal protein L23a pseudogene 53	K02893	GO:0015934//large ribosomal subunit;GO:0043231//intracellular membrane-bounded organelle;GO:0043234//protein complex	GO:0003723//RNA binding;GO:0005198//structural molecule activity	GO:0006412//translation;GO:0019080;GO:0031016//pancreas development	gi|158259651|dbj|BAF85784.1|/2.26082e-43/1
353376	NM_021649	2.94	0	0.82	5.06	1.16	1.46	0	0	3.58	7.25	6.80	4.65	0.97	0.56	5.61	0	0	0.80	TICAM2	toll-like receptor adaptor molecule 2	K05409	GO:0043231//intracellular membrane-bounded organelle;GO:0044425//membrane part	GO:0004872//receptor activity;GO:0005488//binding	GO:0001816//cytokine production;GO:0002224//toll-like receptor signaling pathway;GO:0007166//cell surface receptor signaling pathway;GO:0007249//I-kappaB kinase/NF-kappaB signaling	gi|304555599|ref|NP_001182133.1|/3.24522e-126/1
79003	NM_001258217,NM_001258218,NM_001258219,NM_001258220,NM_024039	2.94	0.57	8.18	3.14	3.90	7.55	9.04	2.63	5.39	3.50	2.22	9.62	1.87	6.97	2.82	6.45	10.29	11.75	MIS12	MIS12, MIND kinetochore complex component, homolog (S. pombe)	K11543	GO:0000777//condensed chromosome kinetochore;GO:0043231//intracellular membrane-bounded organelle;GO:0044444//cytoplasmic part	GO:0005488//binding	GO:0007067//mitotic nuclear division;GO:0043623//cellular protein complex assembly	gi|13128994|ref|NP_076944.1|/2.23072e-107/1
54875	NM_001114395,NM_017738	2.94	2.68	5.31	5.84	3.21	5.29	3.97	2.60	7.67	4.39	6.75	6.26	1.87	8.72	6.82	3.88	5.70	2.11	CNTLN	centlein, centrosomal protein	K16467	-	-	-	gi|167555106|ref|NP_001107867.1|/2.22226e-180/1
9194	NM_001270622,NM_001270623,NM_004731,NR_073055,NR_073056	2.94	3.37	5.76	4.47	3.84	6.53	3.68	3.08	7.28	4.53	6.10	4.77	3.76	7.76	4.26	3.49	6.23	4.97	SLC16A7	solute carrier family 16, member 7 (monocarboxylic acid transporter 2)	K08184	GO:0005626//insoluble fraction;GO:0016021//integral component of membrane	GO:0015291//secondary active transmembrane transporter activity;GO:0046943//carboxylic acid transmembrane transporter activity	GO:0015711//organic anion transport	gi|24431958|ref|NP_004722.2|/0/1
100379251	NR_037806	2.94	4.35	1.72	0.86	1.99	3.00	3.04	6.12	7.28	9.61	5.86	4.94	2.15	8.94	3.65	7.90	10.23	5.13	NPPA-AS1	NPPA antisense RNA 1	-	-	-	-	gi|332250424|ref|XP_003274351.1|/1.45426e-15/1
100874261	NR_047479	2.94	3.68	0	2.18	16.45	0	1.66	1.34	0.30	0.54	0	1.61	15.13	0	1.06	1.12	0.32	3.35	TMEM106A-AS1	long intergenic non-protein coding RNA 854	-	-	-	-	gi|426348055|ref|XP_004041656.1|/5.50859e-34/1
284161	NM_001165993,NM_001165994,NM_182569	2.94	2.89	5.43	2.79	3.63	3.83	3.80	2.96	4.70	4.88	0.95	2.58	4.05	3.72	2.56	3.61	2.49	3.69	GDPD1	glycerophosphodiester phosphodiesterase domain containing 1	K12581;K04371;K19179	GO:0031224//intrinsic component of membrane;GO:0044424	GO:0008081//phosphoric diester hydrolase activity;GO:0043169//cation binding	GO:0019400	gi|260763880|ref|NP_001159466.1|/3.62513e-158/1
30835	NM_001144893,NM_001144894,NM_001144895,NM_001144896,NM_001144897,NM_001144899,NM_021155,NR_026692	2.94	4.36	1.34	1.71	2.32	0.93	0.35	0.96	0.83	0.98	1.49	1.18	3.01	3.43	0.38	0.93	0.87	1.07	CD209	CD209 molecule	K06464;K06563;K06523;K06486;K06499	GO:0031224//intrinsic component of membrane;GO:0044424	GO:0003823//antigen binding;GO:0004871//signal transducer activity;GO:0043169//cation binding;GO:0048029//monosaccharide binding	GO:0002376//immune system process;GO:0006952//defense response;GO:0007165//signal transduction;GO:0008037//cell recognition;GO:0015833//peptide transport;GO:0016192//vesicle-mediated transport;GO:0016337//single organismal cell-cell adhesion;GO:0019058//viral life cycle;GO:0046794	gi|223029517|ref|NP_001138371.1|/6.63207e-124/1
23008	NM_014997	2.94	1.68	4.55	1.10	3.24	3.47	4.72	2.83	3.13	3.43	5.80	3.35	2.13	3.41	1.71	2.98	6.26	2.37	KLHDC10	kelch domain containing 10	K14966	-	-	-	gi|403257476|ref|XP_003921343.1|/0/1
9637	NM_001042548,NM_005102	2.94	3.25	1.42	1.00	2.56	0.75	3.59	3.31	4.07	1.75	1.23	0.86	1.07	3.13	1.46	4.77	2.05	1.66	FEZ2	fasciculation and elongation protein zeta 2 (zygin II)	K16502	-	GO:0005488//binding	GO:0006935//chemotaxis;GO:0023052//signaling;GO:0048731	gi|59808972|gb|AAH89390.1|/1.43591e-159/1
284802	NR_003579	2.94	0.70	2.43	0.83	1.93	3.40	2.57	2.53	2.11	1.02	2.79	0.81	0.30	1.03	0	0.83	0.66	3.63	FRG1B	FSHD region gene 1 family, member B	K13122	GO:0005681//spliceosomal complex;GO:0016604//nuclear body	-	GO:0000377;GO:0042254//ribosome biogenesis	gi|4758404|ref|NP_004468.1|/1.50837e-87/1
58487	NM_001039618,NR_028024,NR_028025,NR_028026,NR_028027	2.94	3.44	3.34	1.91	3.05	2.74	1.79	2.89	3.09	2.38	2.86	4.10	3.50	3.44	3.29	3.86	4.92	1.67	CREBZF	CREB/ATF bZIP transcription factor	-	GO:0043231//intracellular membrane-bounded organelle	GO:0003676//nucleic acid binding;GO:0016564//transcription repressor activity	GO:0006355//regulation of transcription, DNA-templated;GO:0010629//negative regulation of gene expression;GO:0051707//response to other organism	gi|88900495|ref|NP_001034707.1|/9.773e-114/1
5957	NM_002903	2.93	0.48	6.76	9.42	0	0.85	0.56	3.36	9.51	16.64	1.47	1.47	4.80	1.03	2.70	7.05	1.76	2.43	RCVRN	recoverin	K13764	-	GO:0030250//guanylate cyclase activator activity;GO:0046872//metal ion binding	GO:0007165//signal transduction;GO:0010959//regulation of metal ion transport;GO:0050953//sensory perception of light stimulus	gi|4506459|ref|NP_002894.1|/9.30046e-112/1
89122	NM_033017,NM_033091	2.93	1.44	0.85	1.13	1.37	4.78	3.06	1.62	1.06	2.04	0.81	1.84	2.56	0.86	0.29	1.31	1.93	1.07	TRIM4	tripartite motif containing 4	K11998	GO:0016020//membrane;GO:0044424	GO:0046914//transition metal ion binding	GO:0051259//protein oligomerization	gi|301601615|ref|NP_148977.2|/0/1
126272	NM_152361	2.93	0.67	0.65	2.18	1.75	1.95	1.89	1.00	1.92	3.42	1.34	1.29	2.08	2.57	2.31	1.76	2.12	1.12	EID2B	EP300 interacting inhibitor of differentiation 2B	K12581;K02927;K11447;K17985	-	-	-	gi|24308368|ref|NP_689574.1|/1.46077e-43/1
90459	NM_153332	2.93	1.54	2.23	0.82	5.43	5.39	9.27	1.88	0.89	2.62	1.34	0.43	5.77	1.89	2.28	4.61	2.30	2.38	ERI1	exoribonuclease 1	K18416	GO:0030529//ribonucleoprotein complex;GO:0031981//nuclear lumen	GO:0003729//mRNA binding;GO:0004527//exonuclease activity;GO:0043021//ribonucleoprotein complex binding;GO:0043169//cation binding	GO:0000956//nuclear-transcribed mRNA catabolic process;GO:0006364//rRNA processing;GO:0016458//gene silencing	gi|31543184|ref|NP_699163.2|/1.35789e-179/1
202020	NR_027696,NR_027697	2.93	1.13	1.81	1.30	0.89	1.10	0.70	0.98	0.54	1.80	1.38	1.08	0.75	1.34	0.87	1.26	0.70	1.70	FLJ39653	TAPT1 antisense RNA 1 (head to head)	K02971	GO:0015935//small ribosomal subunit	GO:0005198//structural molecule activity;GO:0005515//protein binding;GO:0043021//ribonucleoprotein complex binding	GO:0000462//maturation of SSU-rRNA from tricistronic rRNA transcript (SSU-rRNA, 5.8S rRNA, LSU-rRNA);GO:0006412//translation;GO:0019080;GO:0031016//pancreas development	gi|297292343|ref|XP_002804075.1|/9.80922e-49/1
2651	NM_001491,NM_145649,NM_145655	2.93	3.59	1.64	4.99	6.63	2.23	4.69	3.20	2.78	1.39	5.65	2.35	4.47	1.86	7.70	3.39	2.87	3.06	GCNT2	glucosaminyl (N-acetyl) transferase 2, I-branching enzyme (I blood group)	K00742	GO:0005626//insoluble fraction;GO:0012505//endomembrane system;GO:0031224//intrinsic component of membrane;GO:0043231//intracellular membrane-bounded organelle	GO:0008375//acetylglucosaminyltransferase activity	GO:0006023;GO:0032501//multicellular organismal process	gi|85790495|ref|NP_663630.2|/0/1
55362	NM_018426	2.93	1.69	3.57	0.55	1.38	0.16	0.41	2.01	2.14	1.42	5.43	2.25	4.12	5.22	1.53	1.62	2.58	1.64	TMEM63B	transmembrane protein 63B	K10165	GO:0031224//intrinsic component of membrane	GO:0005488//binding	-	gi|119624652|gb|EAX04247.1|/0/1
28985	NM_001137554,NM_014060	2.93	3.42	3.35	1.91	2.91	2.19	2.11	1.88	2.81	3.60	2.89	2.39	2.26	3.82	2.23	1.82	3.67	2.93	MCTS1	malignant T cell amplified sequence 1	K07575	GO:0044424	GO:0003676//nucleic acid binding	GO:0006351//transcription, DNA-templated;GO:0008283//cell proliferation;GO:0033554//cellular response to stress;GO:0050789//regulation of biological process	gi|7662502|ref|NP_054779.1|/4.24818e-101/1
54462	NM_018999	2.93	4.67	6.31	3.71	4.21	9.58	5.04	4.05	9.95	3.85	7.28	6.17	3.92	11.26	3.50	3.37	6.27	5.83	FAM190B	coiled-coil serine-rich protein 2	K12581;K07560;K11447;K17985;K18047	-	-	-	gi|80861486|ref|NP_061872.2|/0/1
7574	NM_001256279,NM_001256280,NM_019591	2.93	3.94	2.87	2.23	2.79	2.69	1.31	1.79	3.44	3.48	1.13	2.42	4.83	4.26	2.93	1.47	1.58	2.70	ZNF26	zinc finger protein 26	K09228	GO:0005622//intracellular	GO:0005488//binding;GO:0046872//metal ion binding	-	gi|37655175|ref|NP_062537.2|/0/1
4698	NM_005000	2.93	6.57	4.51	4.34	1.78	6.96	7.81	6.69	4.51	2.66	8.01	3.60	1.78	3.83	5.01	5.14	4.29	4.73	NDUFA5	NADH dehydrogenase (ubiquinone) 1 alpha subcomplex, 5, 13kDa	K03949	GO:0005746//mitochondrial respiratory chain	GO:0050136//NADH dehydrogenase (quinone) activity	GO:0022904//respiratory electron transport chain;GO:0051234//establishment of localization	gi|4826848|ref|NP_004991.1|/6.1058e-61/1
29085	NM_001135861,NM_014172	2.93	1.20	0.24	5.99	0.62	0	1.11	0.80	0	0.61	0.42	0	0	0	0.62	0	0	0.99	PHPT1	phosphohistidine phosphatase 1	K01112	GO:0044444//cytoplasmic part	GO:0016791//phosphatase activity	GO:0006796//phosphate-containing compound metabolic process	gi|6841504|gb|AAF29105.1|AF161490_1/2.44196e-80/1
26005	NM_015531	2.92	2.89	2.08	2.49	2.92	3.62	5.31	1.13	1.47	2.27	5.06	2.32	2.30	3.60	3.76	3.53	4.39	3.03	C2CD3	C2 calcium-dependent domain containing 3	K16751	-	-	-	gi|148596944|ref|NP_056346.3|/0/1
9170	NM_004720	2.92	12.36	31.70	8.14	7.77	18.02	9.65	5.44	18.67	5.26	15.95	15.14	11.55	22.83	8.16	9.53	22.36	10.52	LPAR2	lysophosphatidic acid receptor 2	K04291	GO:0016021//integral component of membrane;GO:0016023//cytoplasmic membrane-bounded vesicle	GO:0019904//protein domain specific binding;GO:0045125	GO:0000165//MAPK cascade;GO:0007166//cell surface receptor signaling pathway;GO:0007266//Rho protein signal transduction;GO:0010740;GO:0010863//positive regulation of phospholipase C activity;GO:0051480//cytosolic calcium ion homeostasis	gi|2735849|gb|AAC27728.1|/0/1
3856	NM_001256282,NM_001256293,NM_002273,NR_045962	2.92	1.12	1.77	0.43	2.91	1.99	3.34	2.09	1.70	1.71	1.12	1.54	2.28	1.23	1.25	1.76	1.50	2.02	KRT8	keratin 8	K07605	GO:0005882//intermediate filament;GO:0005886//plasma membrane;GO:0031674//I band;GO:0034399//nuclear periphery	GO:0005515//protein binding	GO:0006950//response to stress;GO:0006996//organelle organization;GO:0009607//response to biotic stimulus;GO:0012501//programmed cell death;GO:0019221//cytokine-mediated signaling pathway;GO:0030154//cell differentiation;GO:0051704	gi|372466572|ref|NP_001243211.1|/0/1
51701	NM_016231	2.92	4.98	7.97	3.72	5.76	6.67	4.09	2.93	8.87	3.70	10.29	3.15	8.96	6.56	4.01	1.91	8.75	4.92	NLK	nemo-like kinase	K04468	GO:0043231//intracellular membrane-bounded organelle	GO:0004702//receptor signaling protein serine/threonine kinase activity;GO:0019899//enzyme binding;GO:0019904//protein domain specific binding;GO:0032559;GO:0046872//metal ion binding	GO:0006351//transcription, DNA-templated;GO:0007178//transmembrane receptor protein serine/threonine kinase signaling pathway;GO:0016055//Wnt signaling pathway;GO:0042501//serine phosphorylation of STAT protein	gi|211828675|gb|AAH64663.2|/0/1
3396	NM_001545	2.92	3.35	7.06	9.83	2.32	5.34	8.80	7.31	8.08	5.35	3.51	9.09	1.27	5.15	7.52	3.07	8.40	7.33	ICT1	immature colon carcinoma transcript 1	K15033	GO:0000315//organellar large ribosomal subunit;GO:0043231//intracellular membrane-bounded organelle	GO:0003747//translation release factor activity;GO:0004091	GO:0006415//translational termination	gi|4557657|ref|NP_001536.1|/1.04651e-105/1
440603	NM_001010922	2.92	2.89	2.37	2.32	3.39	3.11	2.36	2.61	2.06	3.78	1.37	2.02	1.96	2.52	1.84	2.88	2.42	2.20	BCL2L15	BCL2-like 15	K12581;K10408	GO:0043231//intracellular membrane-bounded organelle;GO:0044444//cytoplasmic part	-	GO:0012501//programmed cell death	gi|58219054|ref|NP_001010922.1|/1.28175e-82/1
10484	NM_006364	2.92	1.54	3.38	0.85	3.10	1.42	1.92	2.35	3.52	1.36	4.54	1.22	2.15	2.43	3.47	2.27	5.85	1.48	SEC23A	Sec23 homolog A (S. cerevisiae)	K14006	GO:0005789//endoplasmic reticulum membrane;GO:0012507//ER to Golgi transport vesicle membrane	GO:0046914//transition metal ion binding	GO:0006487//protein N-linked glycosylation;GO:0006901//vesicle coating;GO:0015031//protein transport;GO:0048193//Golgi vesicle transport	gi|209870512|pdb|3EG9|A/0/1
4522	NM_005956	2.92	1.15	0.91	0.44	0.85	0.66	1.84	0.50	0.79	0.88	0.79	1.29	0.78	0.98	0.71	0.08	0.34	0	MTHFD1	methylenetetrahydrofolate dehydrogenase (NADP+ dependent) 1, methenyltetrahydrofolate cyclohydrolase, formyltetrahydrofolate synthetase	K00288	GO:0043231//intracellular membrane-bounded organelle;GO:0044444//cytoplasmic part	GO:0004486//methylenetetrahydrofolate dehydrogenase [NAD(P)+] activity;GO:0016879//ligase activity, forming carbon-nitrogen bonds;GO:0019238//cyclohydrolase activity;GO:0032559	GO:0000097//sulfur amino acid biosynthetic process;GO:0006163//purine nucleotide metabolic process;GO:0006547//histidine metabolic process;GO:0006575//cellular modified amino acid metabolic process;GO:0006760//folic acid-containing compound metabolic process;GO:0006766//vitamin metabolic process	gi|426377157|ref|XP_004065509.1|/0/1
6817	NM_001055,NM_177529,NM_177530,NM_177534,NM_177536	2.92	4.05	7.60	10.17	6.57	13.54	5.29	6.58	2.37	2.39	11.56	6.02	2.47	4.68	2.46	5.63	1.58	3.34	SULT1A1	sulfotransferase family, cytosolic, 1A, phenol-preferring, member 1	K01014	GO:0044444//cytoplasmic part	GO:0008146//sulfotransferase activity	GO:0006576//cellular biogenic amine metabolic process;GO:0006629//lipid metabolic process;GO:0006790//sulfur compound metabolic process;GO:0009698//phenylpropanoid metabolic process	gi|441598023|ref|XP_004087430.1|/1.38008e-166/1
78992	NM_024029	2.92	0.75	0.19	0.50	0.49	2.81	0.43	0.98	0.18	0.17	0.49	0	0	0.16	0.97	0.51	0.19	2.04	YIPF2	Yip1 domain family, member 2	-	GO:0016023//cytoplasmic membrane-bounded vesicle;GO:0031224//intrinsic component of membrane	-	-	gi|13128976|ref|NP_076934.1|/7.79406e-149/1
27068	NM_006903,NM_176866,NM_176867,NM_176869	2.91	4.76	3.12	2.43	1.32	7.46	0.53	1.05	3.04	0.64	6.27	1.52	5.05	4.56	4.65	1.44	3.02	1.54	PPA2	pyrophosphatase (inorganic) 2	K01507	GO:0044429//mitochondrial part	GO:0016462//pyrophosphatase activity;GO:0046872//metal ion binding	GO:0006412//translation;GO:0006796//phosphate-containing compound metabolic process	gi|77812682|ref|NP_789843.2|/1.75331e-83/1
116224	NM_138333	2.91	2.04	4.08	1.18	3.92	4.98	2.59	3.81	4.44	3.88	5.80	4.30	4.07	9.53	3.03	3.64	6.09	4.54	FAM122A	family with sequence similarity 122A	-	-	-	-	gi|109111725|ref|XP_001093235.1|/2.37366e-139/1
57212	NR_033708,NR_033709,NR_033710,NR_033711,NR_033712	2.91	1.40	1.54	3.54	2.05	3.81	0.96	1.90	2.08	1.40	1.21	0.60	1.30	1.33	1.84	3.05	0.90	0.77	TP73-AS1	TP73 antisense RNA 1	K00010	-	-	-	gi|62739455|gb|AAH93699.1|/7.98939e-93/1
6626	NM_004596	2.91	1.41	3.00	2.66	1.98	1.71	4.21	0.77	2.03	1.56	2.92	9.85	3.84	2.10	2.58	0.97	3.67	7.85	SNRPA	small nuclear ribonucleoprotein polypeptide A	K11091	GO:0030529//ribonucleoprotein complex;GO:0031981//nuclear lumen	GO:0005488//binding	GO:0000377	gi|426388777|ref|XP_004060809.1|/5.50749e-100/1
56832	NM_020124	2.91	8.77	3.10	5.50	3.12	2.51	4.18	4.27	5.46	2.28	2.25	2.93	6.36	2.42	6.23	2.36	3.23	4.77	IFNK	interferon, kappa	K05441	GO:0044421	GO:0005126//cytokine receptor binding	GO:0007166//cell surface receptor signaling pathway;GO:0008283//cell proliferation;GO:0031349//positive regulation of defense response;GO:0046649//lymphocyte activation;GO:0051707//response to other organism	gi|112789564|ref|NP_064509.2|/1.71044e-104/1
8065	NM_003478	2.91	3.28	3.29	4.02	2.64	3.21	3.48	2.50	2.25	2.90	4.01	3.09	5.36	4.33	3.66	5.90	3.53	2.71	CUL5	cullin 5	K10612	GO:0000151//ubiquitin ligase complex;GO:0005626//insoluble fraction;GO:0043231//intracellular membrane-bounded organelle;GO:0044444//cytoplasmic part	GO:0004871//signal transducer activity;GO:0005261//cation channel activity;GO:0019899//enzyme binding	GO:0006816//calcium ion transport;GO:0006874//cellular calcium ion homeostasis;GO:0006917;GO:0006950//response to stress;GO:0008283//cell proliferation;GO:0019941//modification-dependent protein catabolic process;GO:0022402//cell cycle process;GO:0051704	gi|119587505|gb|EAW67101.1|/0/1
26269	NM_012180	2.91	2.02	3.26	0	4.45	2.08	1.12	1.95	3.55	3.97	1.07	2.64	0.85	4.38	2.89	1.74	3.25	2.07	FBXO8	F-box protein 8	K10294	GO:0043234//protein complex;GO:0044424	GO:0005083//small GTPase regulator activity	GO:0019941//modification-dependent protein catabolic process;GO:0032011//ARF protein signal transduction	gi|6164735|gb|AAF04517.1|AF174596_1/0/1
54863	NM_017723	2.91	2.77	3.54	2.98	2.43	3.52	2.42	2.33	3.57	3.17	2.42	1.89	2.83	4.00	3.42	2.05	3.61	2.17	TOR4A	torsin family 4, member A	K12581;K11447;K15180	GO:0031224//intrinsic component of membrane	GO:0016462//pyrophosphatase activity;GO:0032559	GO:0051084//'de novo' posttranslational protein folding	gi|116063568|ref|NP_060193.2|/0/1
285605	NM_173666	2.91	4.22	4.49	3.07	5.38	3.75	2.94	2.77	4.77	4.21	1.83	2.76	2.14	4.44	2.77	4.49	4.97	2.44	DTWD2	DTW domain containing 2	K12581;K07560;K18047	-	-	-	gi|27734779|ref|NP_775937.1|/5.61977e-155/1
23474	NM_014297	2.90	0.61	0.30	2.42	0.26	0	0.47	5.81	0.29	1.88	0	2.65	0	1.81	0.78	2.77	0.32	1.02	ETHE1	ethylmalonic encephalopathy 1	K17725	GO:0044429//mitochondrial part	GO:0003824//catalytic activity;GO:0043169//cation binding	-	gi|41327741|ref|NP_055112.2|/3.49906e-145/1
11040	NM_006875	2.90	0.39	3.75	5.04	5.23	5.81	0.79	2.35	8.30	0.68	13.03	8.44	1.71	2.08	6.55	5.77	7.49	11.15	PIM2	pim-2 oncogene	K08806	-	GO:0004672//protein kinase activity;GO:0032559	GO:0006464//cellular protein modification process;GO:0006796//phosphate-containing compound metabolic process;GO:0006914//autophagy;GO:0007126//meiotic nuclear division;GO:0007249//I-kappaB kinase/NF-kappaB signaling;GO:0043066//negative regulation of apoptotic process;GO:0051707//response to other organism	gi|390479767|ref|XP_002762895.2|/0/1
64375	NM_022465	2.90	3.72	6.62	3.95	3.83	4.29	3.82	8.15	5.60	2.33	8.59	7.79	4.10	5.80	4.35	4.05	5.67	5.59	IKZF4	IKAROS family zinc finger 4 (Eos)	K09220	GO:0043231//intracellular membrane-bounded organelle	GO:0001071//nucleic acid binding transcription factor activity;GO:0003676//nucleic acid binding;GO:0030528//transcription regulator activity;GO:0042802//identical protein binding;GO:0046914//transition metal ion binding;GO:0046983//protein dimerization activity	GO:0006355//regulation of transcription, DNA-templated	gi|122891864|ref|NP_071910.3|/0/1
389649	NM_207412	2.90	1.34	2.96	1.25	1.38	0.84	1.11	1.37	2.48	1.69	1.19	2.46	2.66	1.82	1.29	1.35	1.81	0.78	C8orf86	chromosome 8 open reading frame 86	K09228;K15696;K17985	-	-	-	gi|46409448|ref|NP_997295.1|/5.59531e-101/1
55929	NM_001034023,NM_001034024,NM_019100	2.90	0.74	4.66	2.90	0.48	4.60	1.72	3.72	5.54	1.44	4.42	2.44	3.52	3.01	5.45	2.21	8.12	0.47	DMAP1	DNA methyltransferase 1 associated protein 1	K11324	GO:0043189//H4/H2A histone acetyltransferase complex;GO:0044427//chromosomal part	GO:0003676//nucleic acid binding;GO:0003712//transcription cofactor activity;GO:0016741;GO:0030528//transcription regulator activity	GO:0006305;GO:0006355//regulation of transcription, DNA-templated;GO:0006730//one-carbon metabolic process;GO:0016573//histone acetylation	gi|7243231|dbj|BAA92663.1|/0/1
10741	NM_006606	2.90	4.01	4.17	2.58	2.04	2.04	3.24	2.06	4.17	3.73	2.42	4.81	3.66	3.18	5.53	3.59	2.69	3.04	RBBP9	retinoblastoma binding protein 9	K07002	GO:0043231//intracellular membrane-bounded organelle	GO:0003824//catalytic activity	GO:0008283//cell proliferation;GO:0009311//oligosaccharide metabolic process	gi|19070132|gb|AAL83721.1|AF237576_1/1.9585e-99/1
374443	NR_002814,NR_046444,NR_046445,NR_046446,NR_046447,NR_046448,NR_046449,NR_046450,NR_046451	2.90	0	0.48	0.43	0	0.77	0.74	1.37	0.61	0.43	0.97	1.67	0.62	0	3.55	0.30	1.36	0.37	LOC374443	C-type lectin domain family 2, member D pseudogene	K10072	GO:0016021//integral component of membrane	GO:0005488//binding	GO:0050896//response to stimulus	gi|390467459|ref|XP_003733765.1|/7.91077e-83/1
9232	NM_004219	2.89	0.41	2.91	2.21	0	0.37	8.64	1.09	5.19	0.37	1.81	1.81	0.79	0.71	4.65	1.52	5.63	3.83	PTTG1	pituitary tumor-transforming 1	K06635	GO:0043231//intracellular membrane-bounded organelle;GO:0044444//cytoplasmic part	GO:0001071//nucleic acid binding transcription factor activity;GO:0004866//endopeptidase inhibitor activity;GO:0019904//protein domain specific binding	GO:0000087//mitotic M phase;GO:0006259//DNA metabolic process;GO:0006351//transcription, DNA-templated;GO:0006996//organelle organization;GO:0033554//cellular response to stress;GO:0043161//proteasome-mediated ubiquitin-dependent protein catabolic process;GO:0048232//male gamete generation	gi|4758980|ref|NP_004210.1|/5.0401e-99/1
9860	NM_014813	2.89	1.92	3.35	2.34	2.64	5.08	1.53	1.54	3.14	2.33	5.07	1.92	0.60	2.90	2.75	0.84	3.39	0.83	LRIG2	leucine-rich repeats and immunoglobulin-like domains 2	K19511	GO:0031224//intrinsic component of membrane;GO:0044424	-	-	gi|40788371|dbj|BAA34526.2|/0/1
377007	NM_198582	2.89	2.21	2.29	1.96	2.47	1.72	1.63	2.75	2.65	2.39	1.69	1.63	1.58	3.16	1.64	1.74	2.06	1.73	KLHL30	kelch-like family member 30	K10466	-	-	-	gi|284413702|ref|NP_940984.3|/0/1
9240	NM_006029	2.89	2.58	4.96	3.25	1.39	8.84	1.24	3.64	4.65	7.91	13.32	4.41	6.92	11.81	6.58	3.93	4.36	6.05	PNMA1	paraneoplastic Ma antigen 1	K17561;K02183	GO:0005924//cell-substrate adherens junction;GO:0031981//nuclear lumen	GO:0005488//binding	GO:0006954//inflammatory response;GO:0007399//nervous system development;GO:0012501//programmed cell death;GO:0048232//male gamete generation	gi|52486265|ref|NP_006020.4|/0/1
36	NM_001609	2.89	2.75	4.50	2.30	2.57	3.60	3.93	2.70	5.54	4.03	4.14	2.68	3.16	4.44	3.72	2.85	2.92	3.22	ACADSB	acyl-CoA dehydrogenase, short/branched chain	K09478	GO:0044429//mitochondrial part	GO:0003995//acyl-CoA dehydrogenase activity;GO:0050662//coenzyme binding	GO:0006732//coenzyme metabolic process;GO:0009062//fatty acid catabolic process;GO:0009063//cellular amino acid catabolic process	gi|15559225|gb|AAH13756.1|/0/1
388789	NR_015432	2.88	5.49	1.10	0	0.95	4.86	5.94	3.36	3.18	1.46	2.88	3.37	3.66	9.38	9.96	1.01	4.61	3.24	LINC00493	long intergenic non-protein coding RNA 493	K07560	GO:0043231//intracellular membrane-bounded organelle	-	-	gi|119630635|gb|EAX10230.1|/2.47904e-63/1
10460	NM_006342	2.88	4.53	4.94	1.70	4.17	1.78	3.18	3.50	5.80	1.07	3.86	5.01	1.33	2.48	1.82	6.15	5.22	6.51	TACC3	transforming, acidic coiled-coil containing protein 3	K14283	GO:0005815//microtubule organizing center	GO:0005515//protein binding	GO:0007051//spindle organization;GO:0021543//pallium development;GO:0021846//cell proliferation in forebrain;GO:0042992//negative regulation of transcription factor import into nucleus;GO:0048534;GO:0050896//response to stimulus	gi|5454102|ref|NP_006333.1|/0/1
64769	NM_001270875,NM_001270876,NM_022756,NR_073090,NR_073091,NR_073092	2.88	4.51	4.34	2.23	2.34	2.08	2.95	3.93	1.86	3.91	4.47	2.07	5.57	4.98	2.37	3.65	4.11	2.19	MEAF6	MYST/Esa1-associated factor 6	K11344	GO:0043189//H4/H2A histone acetyltransferase complex;GO:0070775	GO:0005488//binding	GO:0006351//transcription, DNA-templated;GO:0043966//histone H3 acetylation;GO:0043967//histone H4 acetylation	gi|40255020|ref|NP_073593.2|/9.80295e-72/1
79631	NM_001040610,NM_024580	2.88	4.53	5.72	2.66	3.56	4.36	1.43	3.05	3.96	1.92	4.12	2.75	6.19	4.95	4.59	3.47	4.58	3.80	EFTUD1	elongation factor Tu GTP binding domain containing 1	K14536	-	GO:0008135//translation factor activity, nucleic acid binding;GO:0017111//nucleoside-triphosphatase activity;GO:0032561//guanyl ribonucleotide binding	GO:0009207	gi|94966754|ref|NP_078856.4|/0/1
146057	NM_173500	2.88	1.11	1.42	0.09	3.31	2.67	3.07	1.09	2.32	1.47	1.41	1.45	2.19	1.37	1.13	1.10	1.62	0.63	TTBK2	tau tubulin kinase 2	K08815	-	GO:0004672//protein kinase activity;GO:0032559	GO:0006464//cellular protein modification process	gi|116812624|ref|NP_775771.3|/0/1
201965	NM_152682	2.88	2.33	2.11	2.17	1.43	4.21	1.45	0.58	1.38	1.57	2.12	3.28	1.36	1.70	1.43	1.72	3.10	1.86	RWDD4	RWD domain containing 4	-	-	-	-	gi|116256479|ref|NP_689895.2|/4.61679e-78/1
7965	NM_006303	2.88	1.90	7.13	2.95	1.23	8.18	6.95	1.65	2.51	1.89	0	0.62	1.80	3.84	3.47	2.60	3.46	0.20	AIMP2	aminoacyl tRNA synthetase complex-interacting multifunctional protein 2	K15438	GO:0043231//intracellular membrane-bounded organelle;GO:0044444//cytoplasmic part	GO:0005488//binding	GO:0006412//translation;GO:0012501//programmed cell death;GO:0032501//multicellular organismal process;GO:0048869//cellular developmental process	gi|11125770|ref|NP_006294.2|/4.19884e-168/1
10513	NM_006380	2.88	3.56	2.33	2.03	4.40	3.57	2.16	1.94	2.27	1.63	3.40	2.03	2.94	1.64	0.60	4.28	4.00	2.98	APPBP2	amyloid beta precursor protein (cytoplasmic tail) binding protein 2	K19360	GO:0012506//vesicle membrane;GO:0015630//microtubule cytoskeleton;GO:0043231//intracellular membrane-bounded organelle	GO:0003774//motor activity;GO:0015631//tubulin binding	GO:0015031//protein transport	gi|1504036|dbj|BAA13217.1|/0/1
11033	NM_006869	2.88	2.09	1.11	0.88	0.21	0.87	0.28	1.82	2.72	0.76	2.47	2.90	2.33	1.88	6.46	1.57	2.17	1.65	ADAP1	ArfGAP with dual PH domains 1	K13051;K12491;K12489	GO:0016020//membrane;GO:0043231//intracellular membrane-bounded organelle	GO:0004871//signal transducer activity;GO:0005083//small GTPase regulator activity;GO:0035091//phosphatidylinositol binding;GO:0043178//alcohol binding;GO:0046914//transition metal ion binding	GO:0019932//second-messenger-mediated signaling;GO:0032012//regulation of ARF protein signal transduction;GO:0033124//regulation of GTP catabolic process	gi|6806913|ref|NP_006860.1|/0/1
29799	NM_013313	2.88	1.82	5.40	3.12	1.24	0.39	1.64	1.59	2.48	2.10	1.49	4.25	3.49	1.73	5.46	4.08	3.63	1.88	YPEL1	yippee-like 1 (Drosophila)	K12581;K02927;K10408;K15696;K17985	GO:0043231//intracellular membrane-bounded organelle	-	-	gi|395753046|ref|XP_002830930.2|/4.41939e-100/1
5875	NM_004581,NM_182836	2.88	2.32	2.32	5.92	1.38	3.71	6.47	2.51	4.59	3.59	5.05	2.40	2.88	8.25	4.24	1.98	7.67	3.77	RABGGTA	Rab geranylgeranyltransferase, alpha subunit	K14050	-	GO:0004661//protein geranylgeranyltransferase activity;GO:0046914//transition metal ion binding	GO:0018342//protein prenylation;GO:0050953//sensory perception of light stimulus	gi|33469951|ref|NP_878256.1|/0/1
25923	NM_015459	2.87	1.91	3.96	4.99	2.98	1.80	2.07	1.11	5.76	7.34	5.78	3.34	1.45	2.93	1.87	1.51	4.24	6.43	ATL3	atlastin GTPase 3	K17339	GO:0031090//organelle membrane;GO:0031224//intrinsic component of membrane;GO:0043231//intracellular membrane-bounded organelle	GO:0005515//protein binding;GO:0017111//nucleoside-triphosphatase activity;GO:0032561//guanyl ribonucleotide binding	GO:0006996//organelle organization;GO:0009207;GO:0048193//Golgi vesicle transport;GO:0051259//protein oligomerization	gi|397516739|ref|XP_003828580.1|/0/1
4815	NM_016533	2.87	1.10	4.68	0.73	0	1.94	0.85	1.44	2.38	1.46	0.48	0.96	3.13	2.34	0.95	10.81	0.86	0.23	NINJ2	ninjurin 2	-	GO:0016021//integral component of membrane	-	GO:0009888//tissue development;GO:0016337//single organismal cell-cell adhesion;GO:0048731	gi|114642761|ref|XP_001149633.1|/9.84237e-75/1
23201	NM_015159	2.87	4.42	2.85	3.65	5.45	3.62	1.46	6.17	1.67	5.59	2.20	2.20	7.61	3.76	1.22	1.30	1.97	4.37	FAM168A	family with sequence similarity 168, member A	-	-	-	-	gi|1665823|dbj|BAA13408.1|/1.89339e-112/1
2358	NM_001005738,NM_001462	2.87	0.14	0.30	2.01	5.20	0	0.70	0.78	0.43	2.00	1.18	1.31	2.42	0.38	2.33	2.75	0.31	0.88	FPR2	formyl peptide receptor 2	K04173	GO:0031224//intrinsic component of membrane	GO:0008528//G-protein coupled peptide receptor activity	GO:0006952//defense response;GO:0007166//cell surface receptor signaling pathway;GO:0042221//response to chemical	gi|4503781|ref|NP_001453.1|/2.08733e-176/1
9321	NM_004239	2.87	2.27	4.14	2.71	3.38	5.93	3.26	2.15	4.93	2.01	5.45	5.34	3.01	8.86	4.00	2.30	3.95	5.40	TRIP11	thyroid hormone receptor interactor 11	K11499	GO:0043231//intracellular membrane-bounded organelle;GO:0043232	GO:0003712//transcription cofactor activity;GO:0005488//binding	GO:0006351//transcription, DNA-templated	gi|190194412|ref|NP_004230.2|/0/1
134957	NM_001127715,NM_139244	2.86	2.09	1.40	1.04	1.07	2.54	0.72	1.44	1.71	1.53	2.37	0.77	1.56	0.90	1.40	1.87	1.00	0.76	STXBP5	syntaxin binding protein 5 (tomosyn)	K08518	GO:0005887//integral component of plasma membrane;GO:0012506//vesicle membrane;GO:0030136//clathrin-coated vesicle	GO:0019905//syntaxin binding	GO:0016192//vesicle-mediated transport	gi|119568206|gb|EAW47821.1|/0/1
2110	NM_004453	2.86	0.86	1.35	0.87	1.16	3.14	0.85	0.96	1.65	0.11	2.56	0.43	3.24	1.25	1.27	0.78	0.89	1.34	ETFDH	electron-transferring-flavoprotein dehydrogenase	K00311	GO:0031304//intrinsic component of mitochondrial inner membrane	GO:0016649//oxidoreductase activity, acting on the CH-NH group of donors, quinone or similar compound as acceptor;GO:0016722//oxidoreductase activity, oxidizing metal ions;GO:0043169//cation binding;GO:0048038//quinone binding;GO:0050662//coenzyme binding;GO:0051536//iron-sulfur cluster binding	GO:0006635//fatty acid beta-oxidation;GO:0006950//response to stress;GO:0022900//electron transport chain;GO:0051234//establishment of localization	gi|119703746|ref|NP_004444.2|/0/1
375133	NR_003700	2.86	7.38	9.61	4.09	7.58	13.95	10.13	4.36	14.13	6.51	13.11	5.07	6.50	13.19	5.40	7.88	12.88	10.20	PI4KAP2	phosphatidylinositol 4-kinase, catalytic, alpha pseudogene 2	K00888	GO:0016023//cytoplasmic membrane-bounded vesicle	GO:0001727//lipid kinase activity;GO:0032559	GO:0007267//cell-cell signaling;GO:0046474//glycerophospholipid biosynthetic process;GO:0046488//phosphatidylinositol metabolic process;GO:0048017//inositol lipid-mediated signaling	gi|332870427|ref|XP_003319014.1|/0/1
29924	NM_001130071,NM_001130072,NM_013333	2.86	0.39	4.22	1.12	1.08	1.79	2.01	1.26	4.76	6.50	2.10	2.87	3.47	3.24	1.50	2.20	2.62	3.22	EPN1	epsin 1	K12471	GO:0016020//membrane;GO:0044424	GO:0005488//binding;GO:0005515//protein binding	GO:0007173//epidermal growth factor receptor signaling pathway;GO:0016192//vesicle-mediated transport	gi|397471083|ref|XP_003807134.1|/0/1
143241	NM_001269053,NM_138812	2.86	2.20	4.74	3.57	0.90	3.73	2.42	1.02	0	2.46	1.70	1.42	2.26	1.76	1.07	2.95	1.18	1.42	DYDC1	DPY30 domain containing 1	K09228;K05632;K15601;K03681;K18047	-	-	-	gi|20270377|ref|NP_620167.1|/7.93207e-74/1
664618	NR_073415	2.86	4.73	4.64	4.75	2.02	6.73	1.28	5.07	5.97	4.58	4.57	5.53	0.97	3.56	5.41	3.84	6.83	2.84	HSP90AB4P	heat shock protein 90kDa alpha (cytosolic), class B member 4, pseudogene	K04079	GO:0000267//cell fraction;GO:0005903//brush border;GO:0043231//intracellular membrane-bounded organelle;GO:0044444//cytoplasmic part;GO:0044459	GO:0019904//protein domain specific binding;GO:0030234//enzyme regulator activity;GO:0032557//pyrimidine ribonucleotide binding;GO:0032558//adenyl deoxyribonucleotide binding;GO:0032559;GO:0032561//guanyl ribonucleotide binding	GO:0001959//regulation of cytokine-mediated signaling pathway;GO:0006970//response to osmotic stress;GO:0014070//response to organic cyclic compound;GO:0031328//positive regulation of cellular biosynthetic process;GO:0031330;GO:0044267//cellular protein metabolic process;GO:0048513//organ development	gi|426379244|ref|XP_004056312.1|/1.03408e-150/1
221120	NM_139178	2.86	0.18	0.92	0	0.79	1.46	2.83	0	0.35	0	3.04	0.16	0	0.78	0.63	2.01	1.91	0.31	ALKBH3	alkB, alkylation repair homolog 3 (E. coli)	K10860	GO:0031981//nuclear lumen	GO:0003677//DNA binding;GO:0005506//iron ion binding;GO:0016701//oxidoreductase activity, acting on single donors with incorporation of molecular oxygen;GO:0016706//oxidoreductase activity, acting on paired donors, with incorporation or reduction of molecular oxygen, 2-oxoglutarate as one donor, and incorporation of one atom each of oxygen into both donors;GO:0016787//hydrolase activity;GO:0019842//vitamin binding	GO:0006281//DNA repair;GO:0035511//oxidative DNA demethylation	gi|332210804|ref|XP_003254503.1|/2.23346e-175/1
64718	NM_001037125,NM_001193388,NM_001193389,NM_001276414,NM_023076	2.86	3.66	3.19	4.08	3.28	2.98	2.30	1.42	5.20	2.56	2.90	2.18	3.36	3.41	2.37	2.32	3.96	2.52	UNKL	unkempt homolog (Drosophila)-like	K12581;K11447;K15696;K17985	GO:0043231//intracellular membrane-bounded organelle	GO:0003824//catalytic activity;GO:0005488//binding;GO:0046872//metal ion binding;GO:0046914//transition metal ion binding	-	gi|448824848|ref|NP_001180317.2|/1.03859e-103/1
652965	NR_002918	2.85	0	0	2.73	0	0	0	0	0	0	8.27	5.55	0	0	0	0	0	0	SNORA48	small nucleolar RNA, H/ACA box 48	-	-	-	-	-
6043	NR_002586	2.85	0	0	0	0	0	0	0	0	0	0	0	0	0	0	0	0	0	SNORA63	small nucleolar RNA, H/ACA box 63	-	-	-	-	-
130535	NM_152387	2.85	2.61	6.60	5.60	6.94	6.16	7.09	6.13	6.88	7.11	7.42	6.67	6.04	5.11	2.92	10.77	7.83	5.36	KCTD18	potassium channel tetramerisation domain containing 18	K15074;K03849	GO:0005887//integral component of plasma membrane	GO:0005267//potassium channel activity	GO:0030001//metal ion transport	gi|45387953|ref|NP_689600.2|/0/1
23586	NM_014314	2.85	1.38	0.30	2.08	0.52	2.27	0.05	0.31	2.64	1.16	1.35	3.86	0.51	0.36	0.93	1.04	1.55	0.85	DDX58	DEAD (Asp-Glu-Ala-Asp) box polypeptide 58	K12646	GO:0044444//cytoplasmic part	GO:0003676//nucleic acid binding;GO:0032559;GO:0042623//ATPase activity, coupled;GO:0046914//transition metal ion binding	GO:0001818//negative regulation of cytokine production;GO:0032481//positive regulation of type I interferon production;GO:0050691//regulation of defense response to virus by host	gi|27881482|ref|NP_055129.2|/0/1
4772	NM_006162,NM_172387,NM_172388,NM_172389,NM_172390	2.85	1.55	7.14	3.16	0.82	3.10	1.94	2.18	6.75	1.44	2.99	1.81	1.81	23.76	2.82	1.36	3.73	3.82	NFATC1	nuclear factor of activated T-cells, cytoplasmic, calcineurin-dependent 1	K04446	GO:0043231//intracellular membrane-bounded organelle	GO:0001071//nucleic acid binding transcription factor activity;GO:0005527//macrolide binding;GO:0030528//transcription regulator activity;GO:0043565//sequence-specific DNA binding	GO:0000904//cell morphogenesis involved in differentiation;GO:0006351//transcription, DNA-templated;GO:0006357//regulation of transcription from RNA polymerase II promoter;GO:0007165//signal transduction;GO:0022402//cell cycle process;GO:0048513//organ development;GO:0070838//divalent metal ion transport	gi|8928220|sp|O95644.3|NFAC1_HUMAN/0/1
80152	NM_025082	2.85	2.44	1.22	1.84	1.89	0.22	0.19	1.48	1.52	3.34	2.66	1.06	3.11	1.56	0.31	2.78	2.28	5.63	CENPT	centromere protein T	K11512	GO:0043229//intracellular organelle;GO:0044444//cytoplasmic part	-	GO:0007067//mitotic nuclear division	gi|126722969|ref|NP_079358.3|/0/1
54901	NM_017774	2.85	2.39	4.97	2.02	1.97	7.25	2.64	2.05	5.44	5.33	4.04	3.21	2.68	7.19	2.30	2.07	3.75	0.94	CDKAL1	CDK5 regulatory subunit associated protein 1-like 1	K15865	GO:0031224//intrinsic component of membrane	GO:0043169//cation binding;GO:0051536//iron-sulfur cluster binding	GO:0016070//RNA metabolic process	gi|93277076|ref|NP_060244.2|/0/1
94134	NM_001270695,NM_001270696,NM_001270697,NM_001270698,NM_001270699,NM_018287	2.85	6.56	8.94	5.76	8.51	15.22	11.20	5.11	12.68	6.75	5.75	8.95	3.48	8.21	2.56	10.55	11.41	5.56	ARHGAP12	Rho GTPase activating protein 12	K08878;K10396;K17933;K01556	GO:0044444//cytoplasmic part	GO:0008047//enzyme activator activity	GO:0009966//regulation of signal transduction;GO:0035556//intracellular signal transduction	gi|398303816|ref|NP_001257628.1|/0/1
7782	NM_013309	2.85	1.86	2.88	4.87	3.79	1.59	3.17	1.79	0.06	2.35	0.93	1.51	2.51	0.98	0.91	4.60	0.76	0.84	SLC30A4	solute carrier family 30 (zinc transporter), member 4	K14691	GO:0005768//endosome;GO:0031090//organelle membrane;GO:0031224//intrinsic component of membrane;GO:0031410//cytoplasmic vesicle	GO:0046915//transition metal ion transmembrane transporter activity	GO:0006829//zinc ion transport;GO:0007589//body fluid secretion;GO:0010038//response to metal ion;GO:0032879//regulation of localization;GO:0033273//response to vitamin	gi|119597723|gb|EAW77317.1|/0/1
81889	NM_001018104,NM_001142398,NM_031208	2.84	0	1.04	0.61	0.15	0.47	0.16	0.70	3.29	0.58	1.80	0	0.82	1.17	1.13	0.47	0.72	0.68	FAHD1	fumarylacetoacetate hydrolase domain containing 1	K01557	GO:0019866//organelle inner membrane;GO:0043231//intracellular membrane-bounded organelle	GO:0003824//catalytic activity;GO:0043169//cation binding	-	gi|66348062|ref|NP_001018114.1|/1.4127e-141/1
25828	NM_012473	2.84	3.27	5.89	1.35	8.47	0.77	2.52	9.66	5.03	7.71	4.56	1.33	2.27	8.90	2.81	1.59	1.81	3.66	TXN2	thioredoxin 2	K03671	GO:0031981//nuclear lumen	GO:0005515//protein binding;GO:0015036//disulfide oxidoreductase activity;GO:0016671//oxidoreductase activity, acting on a sulfur group of donors, disulfide as acceptor	GO:0006091//generation of precursor metabolites and energy;GO:0009611//response to wounding;GO:0009719;GO:0009746;GO:0018904;GO:0019725//cellular homeostasis;GO:0031667//response to nutrient levels;GO:0051234//establishment of localization	gi|194377836|dbj|BAG63281.1|/2.99864e-106/1
5976	NM_002911	2.84	2.97	3.77	3.63	1.83	4.73	4.17	2.39	4.53	2.72	1.57	1.94	3.81	3.02	2.56	3.29	4.34	4.67	UPF1	UPF1 regulator of nonsense transcripts homolog (yeast)	K14326	GO:0030529//ribonucleoprotein complex;GO:0044427//chromosomal part	GO:0003676//nucleic acid binding;GO:0003724//RNA helicase activity;GO:0032559;GO:0046914//transition metal ion binding	GO:0000956//nuclear-transcribed mRNA catabolic process;GO:0006259//DNA metabolic process;GO:0006405//RNA export from nucleus;GO:0006415//translational termination;GO:0009207	gi|40788920|dbj|BAA19664.2|/0/1
1212	NM_001834,NM_007097,NR_045724	2.84	3.02	1.81	0.21	1.45	2.33	3.53	1.46	1.62	3.35	0.28	0.42	1.13	1.25	2.89	0.96	1.99	1.20	CLTB	clathrin, light chain B	K04645	GO:0005905//coated pit;GO:0012510//trans-Golgi network transport vesicle membrane;GO:0030118//clathrin coat	GO:0005488//binding;GO:0022857//transmembrane transporter activity	GO:0001505//regulation of neurotransmitter levels;GO:0006901//vesicle coating;GO:0015031//protein transport	gi|73953337|ref|XP_866115.1|/2.24726e-70/1
55769	NM_001105549,NM_001105550,NM_001105551,NM_001105552,NM_001105553,NM_001105554,NM_001242531,NM_001242538,NM_018300	2.84	0.34	1.59	1.31	1.22	0.74	1.63	2.20	2.42	2.04	3.25	0.53	0.96	1.69	0.88	4.00	5.65	2.45	ZNF83	zinc finger protein 83	K09228	GO:0043231//intracellular membrane-bounded organelle	GO:0001071//nucleic acid binding transcription factor activity;GO:0046872//metal ion binding	GO:0006351//transcription, DNA-templated	gi|62088612|dbj|BAD92753.1|/0/1
157506	NM_172037	2.84	4.65	4.29	1.83	3.96	4.12	2.81	3.36	4.45	5.31	5.35	3.89	4.28	3.35	4.39	3.62	3.52	3.30	RDH10	retinol dehydrogenase 10 (all-trans)	K11151	GO:0031090//organelle membrane;GO:0031224//intrinsic component of membrane;GO:0042598;GO:0043231//intracellular membrane-bounded organelle	GO:0008106//alcohol dehydrogenase (NADP+) activity	GO:0001822//kidney development;GO:0014031//mesenchymal cell development;GO:0016331//morphogenesis of embryonic epithelium;GO:0030326//embryonic limb morphogenesis;GO:0042573//retinoic acid metabolic process;GO:0043009//chordate embryonic development;GO:0043010//camera-type eye development;GO:0045137//development of primary sexual characteristics;GO:0050953//sensory perception of light stimulus;GO:0060602//branch elongation of an epithelium	gi|440895634|gb|ELR47777.1|/0/1
114825	NM_001130864,NM_001267035,NM_052927	2.84	1.77	1.35	2.47	2.47	2.83	2.66	3.62	4.12	2.41	5.58	3.16	1.91	1.96	2.39	6.19	2.36	1.41	PWWP2A	PWWP domain containing 2A	K17398	-	-	-	gi|388452864|ref|NP_001253964.1|/0/1
80179	NM_001033580,NM_001163735,NM_025109	2.84	0.30	3.15	0.66	1.45	1.90	0.92	0.71	2.61	1.42	2.02	3.26	0.71	2.28	0.77	0.93	7.18	2.64	MYO19	myosin XIX	K10358;K10357	GO:0015629//actin cytoskeleton;GO:0031966//mitochondrial membrane	GO:0008092//cytoskeletal protein binding;GO:0017111//nucleoside-triphosphatase activity;GO:0032559	-	gi|75812980|ref|NP_001028752.1|/0/1
57661	NM_020901	2.84	3.44	5.19	2.24	2.84	1.81	1.46	3.38	2.51	0.68	4.34	3.71	4.95	3.36	3.53	1.87	3.24	3.01	PHRF1	PHD and ring finger domains 1	K17586	-	GO:0019899//enzyme binding;GO:0046872//metal ion binding	GO:0010467//gene expression;GO:0016070//RNA metabolic process	gi|7959351|dbj|BAA96066.1|/0/1
79005	NM_001204856,NM_024041,NR_037937	2.84	8.59	3.54	4.69	1.22	0	17.75	10.66	0	0	0	5.68	0	0	0	0	12.81	0	SCNM1	sodium channel modifier 1	K12581;K07560;K17985;K18047	GO:0043231//intracellular membrane-bounded organelle	GO:0015075//ion transmembrane transporter activity;GO:0043169//cation binding	GO:0006396//RNA processing	gi|432114326|gb|ELK36254.1|/5.94047e-89/1
79677	NM_001142286,NM_024624	2.84	2.19	2.03	1.37	0.66	2.47	2.32	2.85	3.58	1.84	1.48	0.81	1.97	3.03	2.45	2.30	2.27	1.15	SMC6	structural maintenance of chromosomes 6	K17751	GO:0043231//intracellular membrane-bounded organelle;GO:0043232	GO:0032559	GO:0006259//DNA metabolic process	gi|13375848|ref|NP_078900.1|/0/1
9906	NM_001199787,NM_182838	2.83	1.35	3.68	2.36	1.77	1.94	1.71	1.53	1.53	2.54	1.90	0.54	1.60	2.13	1.59	3.81	2.86	1.02	SLC35E2	solute carrier family 35, member E2	K15284	GO:0031224//intrinsic component of membrane	-	-	gi|34533002|dbj|BAC86569.1|/8.19753e-175/1
84752	NM_033309	2.83	2.85	1.27	2.91	1.18	3.54	2.11	4.03	1.82	3.26	0.28	2.02	1.99	2.78	6.26	3.08	1.86	2.12	B3GNT9	UDP-GlcNAc:betaGal beta-1,3-N-acetylglucosaminyltransferase 9	K18705	GO:0012505//endomembrane system;GO:0031224//intrinsic component of membrane;GO:0043231//intracellular membrane-bounded organelle	GO:0016758//transferase activity, transferring hexosyl groups	GO:0006464//cellular protein modification process	gi|111160385|ref|NP_171608.2|/0/1
54606	NM_001257189,NM_019082	2.83	3.77	5.67	1.85	3.22	6.59	1.99	1.72	3.48	0.82	8.30	2.71	0.69	5.02	4.52	1.98	8.27	3.10	DDX56	DEAD (Asp-Glu-Ala-Asp) box helicase 56	K14810	GO:0031981//nuclear lumen	GO:0003676//nucleic acid binding;GO:0003724//RNA helicase activity;GO:0005515//protein binding;GO:0032559;GO:0042623//ATPase activity, coupled	GO:0042254//ribosome biogenesis	gi|9506931|ref|NP_061955.1|/0/1
493	NM_001001396,NM_001684	2.83	2.00	1.46	1.41	2.26	0.57	1.46	2.78	1.06	1.09	6.46	2.17	1.83	1.84	6.66	2.83	1.91	0.46	ATP2B4	ATPase, Ca++ transporting, plasma membrane 4	K05850	GO:0016021//integral component of membrane	GO:0005515//protein binding;GO:0019829//cation-transporting ATPase activity;GO:0032559;GO:0043169//cation binding;GO:0046873//metal ion transmembrane transporter activity	GO:0001775//cell activation;GO:0006816//calcium ion transport;GO:0007599//hemostasis;GO:0009206;GO:0048856//anatomical structure development	gi|48255959|ref|NP_001001396.1|/0/1
54931	NM_017819	2.83	4.35	5.30	2.90	1.75	3.57	0.96	1.76	2.39	2.20	2.84	2.04	5.15	10.72	6.56	1.70	5.97	7.18	TRMT10C	tRNA methyltransferase 10 homolog C (S. cerevisiae)	K17654	GO:0043231//intracellular membrane-bounded organelle	GO:0005488//binding;GO:0016741	GO:0006399//tRNA metabolic process	gi|109032830|ref|XP_001090390.1|/0/1
26121	NM_015629	2.83	2.09	3.28	2.21	1.58	1.62	0.71	3.75	2.51	1.39	7.98	3.54	7.18	5.90	2.03	4.42	4.08	1.54	PRPF31	PRP31 pre-mRNA processing factor 31 homolog (S. cerevisiae)	K12844	GO:0005681//spliceosomal complex;GO:0016604//nuclear body;GO:0030532//small nuclear ribonucleoprotein complex;GO:0035097//histone methyltransferase complex	GO:0003676//nucleic acid binding;GO:0043021//ribonucleoprotein complex binding	GO:0000387//spliceosomal snRNP assembly	gi|18249847|gb|AAK77986.1|/0/1
643432	NR_015362	2.83	2.02	2.26	1.74	2.15	1.15	1.81	3.76	2.68	1.68	2.58	1.90	2.41	1.46	2.45	2.00	2.46	2.14	TSG1	tumor suppressor TSG1	-	-	-	-	gi|119568901|gb|EAW48516.1|/1.56117e-61/1
26958	NM_012133	2.83	1.09	3.91	1.37	6.19	2.96	1.96	2.36	6.53	2.89	5.30	5.62	1.20	1.47	4.92	1.41	7.72	2.36	COPG2	coatomer protein complex, subunit gamma 2	K17267	GO:0030120//vesicle coat	GO:0005488//binding	GO:0015031//protein transport;GO:0048193//Golgi vesicle transport	gi|48257296|gb|AAH17443.2|/0/1
54828	NM_001099432,NM_017679	2.83	1.12	3.20	3.97	1.17	6.83	0.61	2.84	6.97	7.98	9.94	4.38	4.07	11.13	5.71	2.91	7.69	3.08	BCAS3	breast carcinoma amplified sequence 3	-	GO:0043231//intracellular membrane-bounded organelle	-	-	gi|153218631|ref|NP_001092902.1|/0/1
23370	NM_001130955,NM_015318	2.83	2.06	9.28	2.12	3.69	10.44	2.71	3.16	8.47	2.92	5.42	6.73	2.19	7.10	1.63	3.41	9.76	6.45	ARHGEF18	Rho/Rac guanine nucleotide exchange factor (GEF) 18	K16529	GO:0044444//cytoplasmic part	GO:0005088//Ras guanyl-nucleotide exchange factor activity	GO:0006917;GO:0007010//cytoskeleton organization;GO:0007169//transmembrane receptor protein tyrosine kinase signaling pathway;GO:0007266//Rho protein signal transduction;GO:0009966//regulation of signal transduction;GO:0065008	gi|195972857|ref|NP_001124427.1|/0/1
5387	NR_028059	2.83	5.19	3.40	1.44	5.63	5.21	0.38	3.60	13.57	2.78	1.13	1.22	0.55	3.35	6.83	3.27	1.60	3.29	PMS2P3	postmeiotic segregation increased 2 pseudogene 3	K10858	GO:0032300//mismatch repair complex;GO:0043231//intracellular membrane-bounded organelle	GO:0004518//nuclease activity;GO:0017111//nucleoside-triphosphatase activity;GO:0032135//DNA insertion or deletion binding;GO:0032404;GO:0032559	GO:0002562;GO:0002566;GO:0006281//DNA repair;GO:0006351//transcription, DNA-templated;GO:0009207;GO:0042221//response to chemical	gi|1061424|gb|AAA97459.1|/3.4715e-120/1
9824	NM_014783,NM_199357	2.83	4.74	0.65	0.93	3.03	1.72	3.03	2.06	2.95	2.61	1.51	1.75	6.56	2.85	2.03	6.18	5.66	4.03	ARHGAP11A	Rho GTPase activating protein 11A	K10360;K18470	GO:0044444//cytoplasmic part	GO:0008047//enzyme activator activity	GO:0009966//regulation of signal transduction;GO:0035556//intracellular signal transduction	gi|40788939|dbj|BAA13442.2|/0/1
319085	NR_002808	2.83	5.03	10.99	5.39	1.67	2.51	3.03	6.20	5.41	8.52	5.01	6.44	6.93	2.47	8.39	6.57	5.33	6.25	ITPK1-AS1	ITPK1 antisense RNA 1	K12581;K18034;K15696;K17985;K04613	-	-	-	gi|119601920|gb|EAW81514.1|/3.07552e-78/1
503835	NM_001012729	2.82	1.91	1.53	2.13	1.92	2.43	2.81	3.08	2.88	1.50	0.78	1.35	2.38	1.94	2.30	2.42	2.47	1.63	DUXA	double homeobox A	K07560;K11447;K17985	GO:0043231//intracellular membrane-bounded organelle	GO:0001071//nucleic acid binding transcription factor activity;GO:0003677//DNA binding	GO:0006351//transcription, DNA-templated	gi|61969662|ref|NP_001012747.1|/6.97118e-114/1
257364	NM_153271	2.82	0.09	0	0	0	0.31	0.07	1.07	0.51	11.61	0	0	0.42	0	1.59	0.16	0	0	SNX33	sorting nexin 33	K17923	-	GO:0005543//phospholipid binding	GO:0009987//cellular process	gi|23397574|ref|NP_695003.1|/0/1
317749	NM_001193635,NM_001193636,NM_001193637,NM_198083	2.82	1.25	2.02	0.35	1.32	0.70	0	6.96	0.34	1.16	0	0.57	1.70	0.74	0	0	0.21	1.62	DHRS4L2	dehydrogenase/reductase (SDR family) member 4 like 2	K11147;K11148	GO:0005635//nuclear envelope;GO:0042579//microbody;GO:0044444//cytoplasmic part	GO:0016491//oxidoreductase activity;GO:0016616//oxidoreductase activity, acting on the CH-OH group of donors, NAD or NADP as acceptor;GO:0016620//oxidoreductase activity, acting on the aldehyde or oxo group of donors, NAD or NADP as acceptor	GO:0001523//retinoid metabolic process;GO:0008152//metabolic process	gi|4105190|gb|AAD02292.1|/2.34772e-105/1
7770	NM_182490	2.82	0.93	0.93	3.81	3.06	3.21	1.15	2.83	1.43	2.31	0.57	0.41	2.82	0.71	1.84	1.19	2.80	1.48	ZNF227	zinc finger protein 227	K09228	GO:0043231//intracellular membrane-bounded organelle	GO:0003676//nucleic acid binding;GO:0046914//transition metal ion binding	GO:0006351//transcription, DNA-templated	gi|32698786|ref|NP_872296.1|/0/1
5790	NM_005608	2.82	1.62	1.62	0.58	0.28	1.15	0.75	0.85	0	0	0	0	0	1.11	0.84	0	0.34	0	PTPRCAP	protein tyrosine phosphatase, receptor type, C-associated protein	-	GO:0016020//membrane	-	GO:0006950//response to stress	gi|119595028|gb|EAW74622.1|/2.81706e-85/1
55775	NM_001008744,NM_018319	2.82	2.74	1.38	1.15	1.67	1.21	3.97	0.35	1.55	1.79	2.04	0.66	0.86	3.50	1.32	0.81	3.85	2.51	TDP1	tyrosyl-DNA phosphodiesterase 1	K10862	GO:0043231//intracellular membrane-bounded organelle	GO:0004518//nuclease activity;GO:0043566//structure-specific DNA binding;GO:0070259	GO:0006281//DNA repair	gi|20127586|ref|NP_060789.2|/0/1
81550	NM_001146070,NM_001146071,NM_030794	2.82	4.54	2.74	0.49	1.91	1.17	1.82	1.92	2.81	3.56	2.90	1.55	4.68	2.71	3.05	5.72	4.02	1.40	TDRD3	tudor domain containing 3	K18404	GO:0043231//intracellular membrane-bounded organelle	GO:0003712//transcription cofactor activity;GO:0042393//histone binding	GO:0006325//chromatin organization	gi|225703106|ref|NP_001139542.1|/0/1
57157	NM_001127357,NM_001127358,NM_001127359,NM_001127360,NM_020432	2.82	5.24	19.94	8.36	3.82	19.55	7.49	2.47	21.75	14.90	21.74	12.96	3.48	19.94	12.97	4.94	19.64	11.38	PHTF2	putative homeodomain transcription factor 2	-	GO:0043231//intracellular membrane-bounded organelle	GO:0003676//nucleic acid binding	-	gi|188219575|ref|NP_001120832.1|/0/1
57409	NM_001242498,NM_001242500,NM_001242501,NM_020679	2.82	3.25	1.16	10.72	2.01	2.46	2.33	0.20	1.12	3.49	0.40	0	0.22	3.56	0.20	0.21	1.21	1.17	MIF4GD	MIF4G domain containing	-	GO:0043231//intracellular membrane-bounded organelle	GO:0005515//protein binding	GO:0006412//translation	gi|335334986|ref|NP_001229427.1|/7.93273e-140/1
55924	NM_019099,NM_198926	2.82	2.29	5.62	2.03	4.45	6.79	3.94	4.47	5.42	2.61	10.56	5.14	4.14	7.33	5.32	4.39	6.41	6.70	FAM212B	family with sequence similarity 212, member B	K12581;K17985	-	-	-	gi|9506861|ref|NP_061972.1|/8.95074e-147/1
5636	NM_001243936,NM_001243940,NM_001243941,NM_001243942,NM_002767	2.81	3.54	5.05	4.15	2.19	5.32	3.86	1.80	3.27	2.46	2.02	2.89	1.80	3.48	2.09	6.70	4.27	1.31	PRPSAP2	phosphoribosyl pyrophosphate synthetase-associated protein 2	K00948	GO:0032991//macromolecular complex	GO:0016778;GO:0030234//enzyme regulator activity;GO:0046872//metal ion binding	GO:0009117//nucleotide metabolic process	gi|4506133|ref|NP_002758.1|/3.95402e-176/1
79711	NM_024658,NR_051979	2.81	2.36	1.35	1.41	1.43	2.17	5.06	2.68	1.75	0.84	3.43	1.45	1.35	3.90	3.14	1.01	2.63	1.26	IPO4	importin 4	-	GO:0005635//nuclear envelope	GO:0005488//binding;GO:0022892	GO:0015031//protein transport	gi|62088532|dbj|BAD92713.1|/0/1
2213	NM_001002273,NM_001002274,NM_001002275,NM_001190828,NM_004001	2.81	0.68	1.31	0.44	1.51	0.71	6.33	1.35	0.19	1.53	0.70	0.42	0.56	0.24	0	0	0	0.63	FCGR2B	Fc fragment of IgG, low affinity IIb, receptor (CD32)	K12560	GO:0031224//intrinsic component of membrane	GO:0004871//signal transducer activity;GO:0019865//immunoglobulin binding	GO:0002682//regulation of immune system process;GO:0023052//signaling;GO:0051704	gi|50511932|ref|NP_001002273.1|/3.54935e-158/1
64207	NM_024496	2.81	5.08	2.10	2.11	1.93	1.67	1.09	2.29	2.21	1.98	5.30	3.25	2.17	3.57	0.82	2.16	3.79	5.05	IRF2BPL	interferon regulatory factor 2 binding protein-like	K11318	GO:0043231//intracellular membrane-bounded organelle	-	-	gi|33457336|ref|NP_078772.1|/0/1
22878	NM_014939	2.81	2.76	5.25	2.05	6.32	9.46	3.72	2.51	5.46	3.24	4.17	2.44	2.56	6.61	4.74	2.27	6.84	2.20	TRAPPC8	trafficking protein particle complex 8	K13338	GO:0044431//Golgi apparatus part	-	GO:0048193//Golgi vesicle transport	gi|42476076|ref|NP_055754.2|/0/1
79568	NM_024520	2.81	4.20	1.34	8.48	1.48	2.36	1.91	1.82	3.85	3.38	8.81	3.00	3.43	3.74	8.71	4.18	5.75	8.49	C2orf47	chromosome 2 open reading frame 47	-	GO:0043231//intracellular membrane-bounded organelle	-	-	gi|239582772|ref|NP_078796.2|/5.09232e-153/1
1639	NM_001135040,NM_001135041,NM_001190836,NM_001190837,NM_004082,NM_023019,NR_033935	2.81	2.60	2.08	1.03	1.18	1.98	1.74	2.73	3.55	3.45	5.02	2.86	0.98	3.84	3.12	1.84	3.40	3.54	DCTN1	dynactin 1	K04648	GO:0000775//chromosome, centromeric region;GO:0005819//spindle;GO:0005875//microtubule associated complex;GO:0044444//cytoplasmic part	GO:0005488//binding;GO:0017111//nucleoside-triphosphatase activity	GO:0000087//mitotic M phase;GO:0048731	gi|50949613|emb|CAH10572.1|/0/1
51665	NM_001040445	2.80	4.36	2.66	1.29	1.47	3.45	1.50	2.05	1.63	2.54	1.05	2.06	3.26	1.41	2.72	2.01	1.59	4.95	ASB1	ankyrin repeat and SOCS box containing 1	K10323	GO:0044464	-	GO:0007165//signal transduction;GO:0010558;GO:0046546//development of primary male sexual characteristics	gi|94721248|ref|NP_001035535.1|/0/1
56954	NM_020202	2.80	3.00	0.69	0.41	0.40	1.22	0	2.61	7.76	1.02	0	1.21	1.75	1.77	1.19	0	4.08	1.16	NIT2	nitrilase family, member 2	K13566	GO:0043231//intracellular membrane-bounded organelle	GO:0016811//hydrolase activity, acting on carbon-nitrogen (but not peptide) bonds, in linear amides	GO:0008152//metabolic process	gi|397502642|ref|XP_003821959.1|/3.03422e-169/1
10744	NM_006607	2.80	0.53	3.21	0	0	0	0	0	2.06	0.47	1.40	1.40	0	0	0	0.49	1.12	0.45	PTTG2	pituitary tumor-transforming 2	K06635	GO:0043231//intracellular membrane-bounded organelle;GO:0044444//cytoplasmic part	GO:0001071//nucleic acid binding transcription factor activity;GO:0004866//endopeptidase inhibitor activity;GO:0019904//protein domain specific binding	GO:0000087//mitotic M phase;GO:0006259//DNA metabolic process;GO:0006351//transcription, DNA-templated;GO:0006996//organelle organization;GO:0033554//cellular response to stress;GO:0043161//proteasome-mediated ubiquitin-dependent protein catabolic process;GO:0048232//male gamete generation	gi|154354976|ref|NP_006598.2|/8.25089e-97/1
64077	NM_001167880,NM_022126	2.80	3.41	1.63	0.64	0.74	0	0.69	2.51	2.25	0	3.27	1.73	3.24	0.31	0.31	0.99	0.19	0.91	LHPP	phospholysine phosphohistidine inorganic pyrophosphate phosphatase	K11725	-	GO:0016462//pyrophosphatase activity	-	gi|269847098|ref|NP_071409.3|/7.21567e-119/1
100507463	NR_037173,NR_037174,NR_037175,NR_037176	2.80	0.92	5.60	1.02	5.77	7.97	1.95	0.75	3.54	5.13	4.87	3.00	1.09	4.57	2.22	2.10	3.13	2.17	LOC100507463	uncharacterized LOC100507463	K05653	GO:0042598;GO:0042824//MHC class I peptide loading complex	GO:0003823//antigen binding;GO:0015440//peptide-transporting ATPase activity;GO:0032559;GO:0042287//MHC protein binding;GO:0042802//identical protein binding;GO:0046977//TAP binding;GO:0046983//protein dimerization activity	GO:0001912//positive regulation of leukocyte mediated cytotoxicity;GO:0002474//antigen processing and presentation of peptide antigen via MHC class I;GO:0022415;GO:0045953//negative regulation of natural killer cell mediated cytotoxicity;GO:0046907//intracellular transport;GO:0051704	gi|444737845|emb|CCQ42989.1|/9.92027e-61/1
27042	NM_014388	2.80	0.77	1.39	1.47	0.57	2.78	1.75	0.73	1.89	1.79	4.25	0.93	1.96	3.45	1.42	0.53	2.39	1.30	DIEXF	digestive organ expansion factor homolog (zebrafish)	K14774	GO:0043231//intracellular membrane-bounded organelle	-	GO:0032501//multicellular organismal process	gi|75677335|ref|NP_055203.4|/0/1
9933	NM_014878	2.79	4.13	7.89	1.49	3.23	2.05	0.89	2.02	5.08	2.63	6.18	5.86	0.98	3.18	3.22	3.89	4.69	1.95	KIAA0020	KIAA0020	K14844	GO:0031981//nuclear lumen	GO:0003676//nucleic acid binding	-	gi|109948283|ref|NP_055693.4|/0/1
1781	NM_001271785,NM_001271786,NM_001271787,NM_001271788,NM_001271789,NM_001271790,NM_001378	2.79	2.18	2.05	10.14	5.73	3.72	4.66	5.64	5.45	5.42	3.45	2.19	3.98	4.89	3.85	4.92	4.51	3.14	DYNC1I2	dynein, cytoplasmic 1, intermediate chain 2	K10415	GO:0005875//microtubule associated complex;GO:0044444//cytoplasmic part	GO:0003774//motor activity;GO:0005515//protein binding	GO:0007017//microtubule-based process;GO:0022402//cell cycle process;GO:0051234//establishment of localization	gi|431894905|gb|ELK04698.1|/0/1
55740	NM_001008493,NM_018212	2.79	4.53	4.71	2.73	4.17	3.16	3.63	2.34	4.05	4.47	2.78	2.64	3.53	2.86	4.12	3.52	3.35	3.01	ENAH	enabled homolog (Drosophila)	K05746	GO:0005924//cell-substrate adherens junction;GO:0031252//cell leading edge;GO:0032432//actin filament bundle;GO:0042995//cell projection;GO:0044444//cytoplasmic part	GO:0008092//cytoskeletal protein binding;GO:0019904//protein domain specific binding	GO:0006810//transport;GO:0006935//chemotaxis;GO:0007015//actin filament organization;GO:0014020;GO:0050851//antigen receptor-mediated signaling pathway	gi|56549694|ref|NP_001008493.1|/1.14688e-125/1
641649	NM_001042595,NM_001098821,NM_001098822,NM_001098823,NM_001098824,NM_001098825	2.79	3.34	0.60	0.71	1.73	0.86	0	0.26	0	4.27	0	0.53	1.14	2.15	0.35	4.58	0.42	0	TMEM91	transmembrane protein 91	-	GO:0031224//intrinsic component of membrane	-	GO:0050896//response to stimulus	gi|426388827|ref|XP_004060833.1|/1.61739e-64/1
26355	NM_014367	2.79	0.71	0.36	0	0.62	0.63	3.85	0.31	0.34	0.95	0.62	0	0.68	0.30	0	0	1.86	0.30	FAM162A	family with sequence similarity 162, member A	K04622	GO:0031224//intrinsic component of membrane;GO:0043231//intracellular membrane-bounded organelle	-	-	gi|6457344|gb|AAF09484.1|AF191020_1/1.12861e-66/1
90416	NM_001080791,NM_001080792,NM_052849	2.79	2.08	1.33	9.24	6.86	17.87	3.93	2.79	1.82	0.67	4.12	3.63	1.57	1.61	5.37	2.07	2.16	1.27	C15orf57	chromosome 15 open reading frame 57	-	-	-	-	gi|30268251|emb|CAD89911.1|/1.05447e-105/1
5465	NM_001001928,NM_005036	2.79	2.98	3.50	2.70	1.71	2.76	1.68	2.13	2.64	2.44	1.64	2.79	3.57	2.80	1.89	3.23	2.98	2.66	PPARA	peroxisome proliferator-activated receptor alpha	K07294	GO:0031981//nuclear lumen	GO:0001071//nucleic acid binding transcription factor activity;GO:0003677//DNA binding;GO:0003704//specific RNA polymerase II transcription factor activity;GO:0004879//ligand-activated sequence-specific DNA binding RNA polymerase II transcription factor activity;GO:0019899//enzyme binding;GO:0046914//transition metal ion binding	GO:0000122//negative regulation of transcription from RNA polymerase II promoter;GO:0006110//regulation of glycolytic process;GO:0006635//fatty acid beta-oxidation;GO:0006869//lipid transport;GO:0008217//regulation of blood pressure;GO:0009611//response to wounding;GO:0009755//hormone-mediated signaling pathway;GO:0009888//tissue development;GO:0010551;GO:0010742//macrophage derived foam cell differentiation;GO:0010878//cholesterol storage;GO:0010888//negative regulation of lipid storage;GO:0032096//negative regulation of response to food;GO:0043434//response to peptide hormone;GO:0045923//positive regulation of fatty acid metabolic process;GO:0045944//positive regulation of transcription from RNA polymerase II promoter;GO:0048513//organ development	gi|7549811|ref|NP_005027.2|/0/1
23443	NM_001271684,NM_001271685,NM_012243	2.79	2.16	2.52	1.67	3.57	2.86	1.61	1.76	4.30	3.37	3.32	1.53	1.71	2.86	2.43	2.49	3.47	3.24	SLC35A3	solute carrier family 35 (UDP-N-acetylglucosamine (UDP-GlcNAc) transporter), member A3	K15272	GO:0012505//endomembrane system;GO:0031224//intrinsic component of membrane;GO:0043231//intracellular membrane-bounded organelle	GO:0005402//cation:sugar symporter activity;GO:0015165//pyrimidine nucleotide-sugar transmembrane transporter activity	GO:0006044//N-acetylglucosamine metabolic process;GO:0015781//pyrimidine nucleotide-sugar transport	gi|411116141|ref|NP_001258613.1|/1.30685e-115/1
6894	NM_005646	2.78	2.94	1.00	1.04	0.72	0.73	1.71	2.65	1.38	0.98	3.19	2.13	4.19	7.26	1.19	1.26	2.93	0.42	TARBP1	TAR (HIV-1) RNA binding protein 1	-	GO:0043231//intracellular membrane-bounded organelle	GO:0003676//nucleic acid binding;GO:0008168//methyltransferase activity	GO:0006355//regulation of transcription, DNA-templated	gi|110825988|ref|NP_005637.3|/0/1
64968	NM_032476	2.78	2.04	8.74	10.85	5.53	16.20	8.30	8.87	9.24	3.60	4.06	0.25	4.14	8.92	13.03	2.66	7.88	0.98	MRPS6	mitochondrial ribosomal protein S6	K02990	GO:0030529//ribonucleoprotein complex;GO:0043231//intracellular membrane-bounded organelle	GO:0003723//RNA binding;GO:0005198//structural molecule activity	GO:0010467//gene expression	gi|13620885|dbj|BAB40995.1|/9.70095e-77/1
100529207	NR_037714	2.78	5.85	11.32	13.46	6.33	13.33	11.58	0	10.40	7.39	8.63	9.21	7.14	0	21.65	0	1.14	0	RAD51L3-RFFL	RAD51L3-RFFL readthrough	K10871	GO:0043227//membrane-bounded organelle;GO:0044424	GO:0003824//catalytic activity;GO:0046914//transition metal ion binding	GO:0012501//programmed cell death	gi|119600585|gb|EAW80179.1|/4.81416e-138/1
56203	NM_198271	2.78	2.03	3.93	2.98	3.22	1.59	1.46	2.41	3.83	2.23	2.68	3.40	1.98	4.10	2.18	3.40	3.35	3.40	LMOD3	leiomodin 3 (fetal)	K10370	GO:0043232	GO:0008092//cytoskeletal protein binding	-	gi|54607116|ref|NP_938012.2|/0/1
84910	NM_032824	2.78	0.87	3.11	1.06	1.22	1.68	1.47	0.80	2.92	2.79	1.28	1.38	1.85	5.14	0.47	1.88	1.86	2.10	TMEM87B	transmembrane protein 87B	-	GO:0031224//intrinsic component of membrane	-	-	gi|14249524|ref|NP_116213.1|/0/1
2592	NM_000155,NM_001258332	2.78	0	2.29	0	0	0.55	0.48	0.18	0.22	1.01	0.20	0.80	0	0.58	3.54	3.96	1.51	0.58	GALT	galactose-1-phosphate uridylyltransferase	K00965	GO:0000267//cell fraction;GO:0044444//cytoplasmic part	GO:0046914//transition metal ion binding;GO:0048029//monosaccharide binding;GO:0070569//uridylyltransferase activity	GO:0006011//UDP-glucose metabolic process;GO:0006012//galactose metabolic process	gi|61556907|ref|NP_001013107.1|/4.83429e-160/1
83607	NM_001199140,NM_031445	2.78	1.70	2.06	0.32	3.72	2.19	3.27	1.68	0.52	3.59	1.64	1.00	1.95	1.96	2.09	2.47	2.45	1.63	AMMECR1L	AMMECR1-like	-	-	-	-	gi|354497571|ref|XP_003510893.1|/0/1
91949	NM_153603	2.78	0.67	2.34	0	0.34	1.38	3.45	1.10	4.39	0.78	2.21	1.78	0.74	0.50	1.84	2.04	2.52	0.57	COG7	component of oligomeric golgi complex 7	K09228;K06115	GO:0012505//endomembrane system;GO:0043231//intracellular membrane-bounded organelle;GO:0043234//protein complex	GO:0005488//binding	GO:0006464//cellular protein modification process;GO:0015031//protein transport;GO:0031647//regulation of protein stability;GO:0033365//protein localization to organelle;GO:0048193//Golgi vesicle transport	gi|23957690|ref|NP_705831.1|/0/1
22827	NM_001136033,NM_001271096,NM_001271097,NM_001271098,NM_001271099,NM_001271100,NM_014281,NM_078480	2.77	8.80	7.53	2.27	2.76	7.49	8.51	3.61	1.84	4.81	2.65	7.54	5.90	8.99	5.78	3.65	6.15	5.64	PUF60	poly-U binding splicing factor 60KDa	K12838	GO:0043231//intracellular membrane-bounded organelle;GO:0043234//protein complex	GO:0003676//nucleic acid binding	GO:0006351//transcription, DNA-templated;GO:0006396//RNA processing;GO:0012501//programmed cell death	gi|6176532|gb|AAF05605.1|AF190744_1/0/1
83549	NM_001135954,NM_001261450,NM_001261451,NM_031432	2.77	1.65	1.24	1.22	2.50	1.65	0.11	6.13	0.26	0.37	2.90	0.36	1.39	8.43	1.18	1.67	2.46	1.43	UCK1	uridine-cytidine kinase 1	K00876	GO:0044444//cytoplasmic part	GO:0019206//nucleoside kinase activity;GO:0032559	GO:0008655//pyrimidine-containing compound salvage;GO:0009112	gi|426363369|ref|XP_004048813.1|/2.35231e-144/1
151050	NM_152519	2.77	2.42	2.84	0.89	1.50	1.58	4.49	1.46	1.41	1.07	3.80	1.19	1.54	2.32	0.86	2.16	2.34	3.09	KANSL1L	KAT8 regulatory NSL complex subunit 1-like	K18400	-	-	-	gi|40217794|ref|NP_689732.2|/0/1
118460	NM_058219	2.77	1.86	6.46	4.32	4.05	6.17	6.24	5.13	6.81	4.02	5.33	3.77	2.56	4.11	6.66	4.44	3.83	12.03	EXOSC6	exosome component 6	K12587	GO:0044444//cytoplasmic part	GO:0004527//exonuclease activity	GO:0000291//nuclear-transcribed mRNA catabolic process, exonucleolytic;GO:0006304//DNA modification	gi|55644221|ref|XP_523406.1|/4.68354e-81/1
4926	NM_006185	2.77	2.96	3.60	1.41	3.61	7.01	2.59	3.46	4.24	2.97	4.16	1.65	5.30	3.36	3.06	3.75	4.91	3.84	NUMA1	nuclear mitotic apparatus protein 1	K16808	GO:0005819//spindle;GO:0031981//nuclear lumen;GO:0044444//cytoplasmic part	GO:0005488//binding	GO:0007067//mitotic nuclear division	gi|68533069|dbj|BAE06089.1|/0/1
84619	NM_001083113,NM_001195653,NM_001195654,NM_032527,NM_181485	2.77	1.52	3.21	2.17	3.68	0.40	2.00	1.11	0.15	2.70	3.32	3.06	4.04	2.07	4.33	3.20	4.43	0.51	ZGPAT	zinc finger, CCCH-type with G patch domain	K13103	GO:0043231//intracellular membrane-bounded organelle	GO:0001071//nucleic acid binding transcription factor activity;GO:0003677//DNA binding;GO:0046914//transition metal ion binding	GO:0006355//regulation of transcription, DNA-templated;GO:0007176//regulation of epidermal growth factor-activated receptor activity	gi|239937445|dbj|BAB47476.3|/0/1
55795	NM_001127202,NM_001127203,NM_001258212,NM_001258213,NM_018386	2.77	3.58	0.50	0.93	0.99	1.41	5.45	0.71	0.29	1.32	2.99	3.12	1.99	3.72	0.51	0.85	3.56	5.63	PCID2	PCI domain containing 2	K10609	-	GO:0005488//binding;GO:0030528//transcription regulator activity	GO:0006915//apoptotic process;GO:0007094//mitotic spindle assembly checkpoint;GO:0010951//negative regulation of endopeptidase activity;GO:0016071//mRNA metabolic process;GO:0032583;GO:0045577//regulation of B cell differentiation	gi|384871583|ref|NP_001245142.1|/0/1
100131205	NR_026911	2.77	4.14	3.43	4.00	2.50	0.76	1.62	2.90	2.83	3.00	12.12	2.26	3.82	8.43	2.06	1.48	5.61	3.36	RPL21P28	ribosomal protein L21 pseudogene 28	K02889	GO:0015934//large ribosomal subunit	GO:0003676//nucleic acid binding;GO:0005198//structural molecule activity	GO:0006412//translation;GO:0019080;GO:0031016//pancreas development	gi|119613805|gb|EAW93399.1|/1.19971e-89/1
401466	NM_001099670,NM_001099671,NM_001099672,NM_001099673	2.76	3.26	1.18	0.27	4.85	6.57	6.30	4.23	1.24	2.57	3.53	5.51	5.36	2.64	3.09	3.90	1.68	3.17	C8orf59	chromosome 8 open reading frame 59	-	-	-	-	gi|153791720|ref|NP_001093142.1|/9.5747e-49/1
389114	NM_001134656,NM_207404	2.76	3.23	2.94	2.57	2.92	3.16	1.78	2.08	2.82	3.21	2.77	2.53	3.83	2.70	3.24	2.06	2.36	2.21	ZNF662	zinc finger protein 662	K09228	GO:0043231//intracellular membrane-bounded organelle	GO:0003676//nucleic acid binding;GO:0046914//transition metal ion binding	GO:0006351//transcription, DNA-templated	gi|397475874|ref|XP_003809342.1|/0/1
51076	NM_015960	2.76	1.48	1.49	0.56	2.93	3.18	1.80	0.55	2.24	2.06	0.74	1.85	7.22	0.18	3.10	7.16	5.29	1.78	CUTC	cutC copper transporter homolog (E. coli)	K06201	GO:0043231//intracellular membrane-bounded organelle	GO:0046914//transition metal ion binding	GO:0000041//transition metal ion transport;GO:0051259//protein oligomerization;GO:0055080//cation homeostasis	gi|266618703|pdb|3IWP|A/1.02572e-149/1
22880	NM_014941	2.76	0.32	1.15	0	0.06	1.86	1.18	1.99	4.71	1.86	0.61	0.28	0.90	0.33	2.69	0.58	1.39	1.66	MORC2	MORC family CW-type zinc finger 2	-	-	GO:0032559;GO:0046914//transition metal ion binding	-	gi|40788387|dbj|BAA74875.2|/0/1
686	NM_000060	2.76	2.49	1.11	1.35	1.44	2.57	0.85	1.81	2.00	0.12	1.69	2.42	0.92	0.94	0	0.25	4.17	0.70	BTD	biotinidase	K01435	GO:0031981//nuclear lumen;GO:0043025//neuronal cell body;GO:0044421	GO:0016811//hydrolase activity, acting on carbon-nitrogen (but not peptide) bonds, in linear amides;GO:0016879//ligase activity, forming carbon-nitrogen bonds	GO:0007399//nervous system development;GO:0008152//metabolic process;GO:0009888//tissue development	gi|4557373|ref|NP_000051.1|/0/1
80345	NM_025231	2.76	2.72	5.68	0.81	3.92	17.25	7.17	3.75	6.33	5.22	22.75	3.17	4.30	19.33	5.08	6.63	17.71	10.10	ZSCAN16	zinc finger and SCAN domain containing 16	K09230	GO:0043231//intracellular membrane-bounded organelle	GO:0001071//nucleic acid binding transcription factor activity;GO:0003676//nucleic acid binding;GO:0046914//transition metal ion binding	GO:0006351//transcription, DNA-templated	gi|13376834|ref|NP_079507.1|/0/1
89970	NM_133368	2.76	3.32	2.64	1.85	5.38	2.08	2.67	2.65	3.86	4.29	6.03	2.90	6.02	5.18	2.14	5.18	3.16	5.23	RSPRY1	ring finger and SPRY domain containing 1	K12169	-	GO:0046914//transition metal ion binding	-	gi|45387949|ref|NP_588609.1|/0/1
151613	NM_001042601,NM_133462	2.76	2.25	3.62	1.93	0.86	2.40	1.36	1.81	3.12	2.42	6.18	2.38	3.39	2.70	3.46	3.67	4.77	1.48	TTC14	tetratricopeptide repeat domain 14	K13619;K09553	-	GO:0003676//nucleic acid binding	-	gi|30268374|emb|CAD89930.1|/0/1
283687	NR_028330	2.76	0.69	1.39	1.23	0.96	1.71	4.05	3.61	0	5.02	3.50	1.69	7.07	1.06	0.48	1.01	1.15	1.51	C15orf37	chromosome 15 open reading frame 37	K11447;K16580	-	-	-	gi|71681972|gb|AAI01203.1|/7.45748e-68/1
51073	NM_015956,NM_146387,NM_146388	2.76	0.64	3.00	0	0	2.63	0.09	3.14	1.02	0.32	2.07	3.89	4.63	1.63	0.73	1.17	3.35	3.92	MRPL4	mitochondrial ribosomal protein L4	K02926	GO:0030529//ribonucleoprotein complex;GO:0043231//intracellular membrane-bounded organelle	GO:0005198//structural molecule activity	GO:0010467//gene expression	gi|22547140|ref|NP_666500.1|/3.17132e-150/1
23395	NM_015340	2.76	2.44	1.50	0.72	4.80	5.09	1.15	1.24	1.37	2.40	0.77	1.42	1.41	1.15	2.22	1.18	2.25	1.08	LARS2	leucyl-tRNA synthetase 2, mitochondrial	K01869	GO:0044429//mitochondrial part	GO:0004812//aminoacyl-tRNA ligase activity;GO:0032559	GO:0006418//tRNA aminoacylation for protein translation	gi|40788954|dbj|BAA04877.2|/0/1
1040	NM_001263	2.76	0.81	0.38	0.50	0.27	0	0	0.05	0	0	0	0.05	2.49	0	0.43	2.69	0	0.79	CDS1	CDP-diacylglycerol synthase (phosphatidate cytidylyltransferase) 1	K00981	GO:0031090//organelle membrane;GO:0031224//intrinsic component of membrane;GO:0043231//intracellular membrane-bounded organelle	GO:0017169//CDP-alcohol phosphatidyltransferase activity;GO:0070567	GO:0006651//diacylglycerol biosynthetic process;GO:0006656//phosphatidylcholine biosynthetic process;GO:0023052//signaling;GO:0050953//sensory perception of light stimulus	gi|22035624|ref|NP_001254.2|/0/1
222166	NM_152793	2.75	2.79	3.82	2.43	2.83	0.95	2.75	2.25	2.86	1.64	0.38	1.88	2.40	1.37	3.07	5.04	1.87	1.19	C7orf41	chromosome 7 open reading frame 41	K08051	-	-	-	gi|116008440|ref|NP_690006.2|/4.7152e-68/1
256586	NM_001143917,NM_153374	2.75	2.37	3.69	3.27	6.83	1.16	0.20	0	0	0	3.22	0.23	4.74	2.02	0.68	4.33	3.29	0.22	LYSMD2	LysM, putative peptidoglycan-binding, domain containing 2	K19680	-	-	GO:0009056//catabolic process	gi|397515696|ref|XP_003828083.1|/1.08956e-63/1
10669	NM_001166239,NM_001166240,NM_001166241,NM_006569	2.75	3.53	0.90	0.73	5.42	1.96	5.95	3.38	2.70	4.31	2.82	4.37	3.91	2.43	3.28	2.39	3.31	1.90	CGREF1	cell growth regulator with EF-hand domain 1	K00846	-	GO:0046872//metal ion binding	GO:0007049//cell cycle;GO:0008283//cell proliferation;GO:0016049//cell growth;GO:0022402//cell cycle process;GO:0050896//response to stimulus;GO:0065007//biological regulation	gi|261278350|ref|NP_001159712.1|/1.47877e-60/1
79039	NM_001111322,NM_024072	2.74	4.21	2.92	2.02	1.57	5.20	0.60	0.90	2.55	1.20	0.90	1.86	2.81	1.82	0.72	2.01	3.49	1.41	DDX54	DEAD (Asp-Glu-Ala-Asp) box polypeptide 54	K14808	GO:0031981//nuclear lumen	GO:0003676//nucleic acid binding;GO:0003712//transcription cofactor activity;GO:0003724//RNA helicase activity;GO:0032559;GO:0035258//steroid hormone receptor binding	GO:0010467//gene expression;GO:0030518//intracellular steroid hormone receptor signaling pathway;GO:0044260	gi|51094101|ref|NP_076977.3|/0/1
51734	NM_016332	2.74	0.63	0	2.25	0	0	0	0.92	0.81	0	1.47	7.54	0	0	0.18	0.58	0	1.59	MSRB1	methionine sulfoxide reductase B1	K07305	GO:0043231//intracellular membrane-bounded organelle	GO:0016671//oxidoreductase activity, acting on a sulfur group of donors, disulfide as acceptor;GO:0046914//transition metal ion binding	GO:0044267//cellular protein metabolic process	gi|7706511|ref|NP_057416.1|/2.51999e-63/1
148932	NM_145279,NM_201403	2.74	5.18	4.92	1.73	4.86	2.71	1.26	2.49	5.69	3.17	3.30	1.07	8.61	0.52	4.49	1.87	2.23	0.94	MOB3C	MOB kinase activator 3C	K06685	-	GO:0043169//cation binding	-	gi|41406059|ref|NP_660322.2|/6.46268e-158/1
339005	NR_003521	2.74	2.16	4.06	1.87	2.08	3.96	1.99	4.61	5.31	2.11	2.36	2.79	2.82	5.40	3.77	2.42	3.96	3.32	WHAMMP3	WAS protein homolog associated with actin, golgi membranes and microtubules pseudogene 3	-	GO:0012506//vesicle membrane;GO:0043231//intracellular membrane-bounded organelle;GO:0044444//cytoplasmic part	GO:0008092//cytoskeletal protein binding	-	gi|466050995|ref|XP_004278352.1|/1.00374e-112/1
96610	NR_027293	2.74	8.04	5.60	3.11	3.22	2.64	2.55	3.12	0.83	0.25	0.50	0.41	1.37	4.40	2.73	1.06	3.88	1.57	LOC96610	BMS1 homolog, ribosome assembly protein (yeast) pseudogene	K14569	GO:0031981//nuclear lumen	GO:0032555	GO:0042254//ribosome biogenesis	gi|40788900|dbj|BAA11504.2|/1.86703e-125/1
55676	NM_001193513,NM_001193514,NM_001193515,NM_017964	2.74	3.25	4.34	2.63	3.37	2.81	4.10	3.23	3.50	4.57	3.66	3.55	1.90	4.38	4.92	3.66	2.82	3.23	SLC30A6	solute carrier family 30 (zinc transporter), member 6	K14693	GO:0012505//endomembrane system;GO:0031224//intrinsic component of membrane;GO:0043231//intracellular membrane-bounded organelle	GO:0046915//transition metal ion transmembrane transporter activity	GO:0006829//zinc ion transport;GO:0006892//post-Golgi vesicle-mediated transport	gi|301898545|ref|NP_001180444.1|/0/1
4189	NM_012328	2.74	4.07	2.38	2.82	7.14	2.90	5.41	5.80	3.48	3.91	5.03	6.02	2.46	4.43	6.43	5.27	4.82	3.52	DNAJB9	DnaJ (Hsp40) homolog, subfamily B, member 9	K09515	GO:0031981//nuclear lumen	GO:0005515//protein binding	GO:0043161//proteasome-mediated ubiquitin-dependent protein catabolic process	gi|426357548|ref|XP_004046099.1|/4.16488e-116/1
55860	NM_018477	2.74	3.40	5.41	1.98	3.75	5.49	6.96	4.38	3.27	4.26	4.29	3.79	4.90	5.99	4.24	1.99	6.09	6.99	ACTR10	actin-related protein 10 homolog (S. cerevisiae)	K16576	GO:0005875//microtubule associated complex	-	GO:0007017//microtubule-based process	gi|395745946|ref|XP_002824837.2|/0/1
8506	NM_003632	2.74	3.95	5.05	7.72	3.32	6.56	3.88	4.46	1.65	6.71	1.09	3.99	4.08	1.24	4.83	7.06	3.50	1.96	CNTNAP1	contactin associated protein 1	K07379	GO:0005887//integral component of plasma membrane;GO:0033267	GO:0004871//signal transducer activity;GO:0019904//protein domain specific binding;GO:0030674//protein binding, bridging	GO:0006935//chemotaxis;GO:0009987//cellular process;GO:0023052//signaling	gi|119581273|gb|EAW60869.1|/0/1
25893	NM_015431	2.74	3.53	3.68	3.01	3.27	1.96	3.45	2.74	4.35	5.51	3.69	2.94	4.34	6.15	6.74	3.84	7.04	6.52	TRIM58	tripartite motif containing 58	K12027	GO:0044464	GO:0046914//transition metal ion binding	-	gi|112421127|ref|NP_056246.3|/0/1
84105	NM_032151	2.74	5.00	11.53	1.54	2.35	4.10	2.29	4.10	7.36	8.96	2.30	1.96	5.09	6.94	2.37	1.15	2.34	2.64	PCBD2	pterin-4 alpha-carbinolamine dehydratase/dimerization cofactor of hepatocyte nuclear factor 1 alpha (TCF1) 2	K01724	GO:0043231//intracellular membrane-bounded organelle	GO:0005488//binding;GO:0016714//oxidoreductase activity, acting on paired donors, with incorporation or reduction of molecular oxygen, reduced pteridine as one donor, and incorporation of one atom of oxygen;GO:0016836//hydro-lyase activity	GO:0006355//regulation of transcription, DNA-templated;GO:0009108//coenzyme biosynthetic process;GO:0051260//protein homooligomerization	gi|134133240|ref|NP_115527.3|/5.91555e-56/1
91612	NM_001204063,NM_001204064,NM_145165	2.74	3.54	3.01	7.40	9.31	11.28	8.91	3.73	9.73	4.35	6.84	1.93	4.20	6.82	2.75	4.99	6.58	2.78	CHURC1	churchill domain containing 1	K15696;K17985;K05954	-	GO:0030528//transcription regulator activity;GO:0046914//transition metal ion binding	GO:0032501//multicellular organismal process	gi|323276620|ref|NP_660148.3|/8.00116e-79/1
130589	NM_138801	2.74	1.07	3.07	0.74	0.72	1.76	0.97	1.11	1.51	1.24	2.08	2.05	1.09	1.64	0.97	0.52	1.16	1.20	GALM	galactose mutarotase (aldose 1-epimerase)	K01785	GO:0044424	GO:0005488//binding;GO:0016857//racemase and epimerase activity, acting on carbohydrates and derivatives	GO:0005996//monosaccharide metabolic process	gi|47169178|pdb|1SNZ|A/0/1
116461	NM_001127394,NM_052965,NR_023349	2.74	8.38	11.25	3.51	9.29	3.21	5.20	2.47	19.45	8.54	8.27	10.21	7.07	17.37	6.67	4.04	17.86	7.30	TSEN15	tRNA splicing endonuclease 15 homolog (S. cerevisiae)	K15324	GO:0005634//nucleus;GO:0031981//nuclear lumen	GO:0005488//binding	GO:0006396//RNA processing;GO:0006399//tRNA metabolic process	gi|12620198|gb|AAG60614.1|AF288394_1/8.31199e-60/1
1020	NM_001164410,NM_004935	2.74	0.27	0	0.22	0.42	0	0	0.46	0	0.64	10.14	0	0.46	2.27	0.23	0	0.50	3.26	CDK5	cyclin-dependent kinase 5	K02090	GO:0000307//cyclin-dependent protein kinase holoenzyme complex;GO:0030427//site of polarized growth;GO:0031252//cell leading edge;GO:0031981//nuclear lumen;GO:0043005//neuron projection;GO:0043232;GO:0044297//cell body;GO:0044444//cytoplasmic part;GO:0044459;GO:0045202//synapse	GO:0004674//protein serine/threonine kinase activity;GO:0005102//receptor binding;GO:0030546//receptor activator activity;GO:0032559	GO:0006897//endocytosis;GO:0006950//response to stress;GO:0007172//signal complex assembly;GO:0007270//neuron-neuron synaptic transmission;GO:0007411//axon guidance;GO:0007599//hemostasis;GO:0007600//sensory perception;GO:0007612//learning;GO:0007632//visual behavior;GO:0009057//macromolecule catabolic process;GO:0010469//regulation of receptor activity;GO:0014037//Schwann cell differentiation;GO:0014073;GO:0014706//striated muscle tissue development;GO:0015031//protein transport;GO:0016477//cell migration;GO:0016567//protein ubiquitination;GO:0017158//regulation of calcium ion-dependent exocytosis;GO:0021543//pallium development;GO:0021549//cerebellum development;GO:0021953//central nervous system neuron differentiation;GO:0030036//actin cytoskeleton organization;GO:0030534//adult behavior;GO:0031589//cell-substrate adhesion;GO:0033674//positive regulation of kinase activity;GO:0042501//serine phosphorylation of STAT protein;GO:0043065//positive regulation of apoptotic process;GO:0046823;GO:0048167//regulation of synaptic plasticity;GO:0048588//developmental cell growth;GO:0048646//anatomical structure formation involved in morphogenesis;GO:0051726//regulation of cell cycle;GO:0051899//membrane depolarization	gi|7434324|pir||JE0374/6.72041e-171/1
3748	NM_004977	2.73	2.07	8.31	6.01	2.02	12.17	3.61	1.88	5.36	5.02	5.49	4.40	2.13	4.83	5.35	0.74	4.86	4.84	KCNC3	potassium voltage-gated channel, Shaw-related subfamily, member 3	K04889;K04887	GO:0016021//integral component of membrane;GO:0032589//neuron projection membrane;GO:0033267;GO:0043025//neuronal cell body;GO:0045202//synapse	GO:0005267//potassium channel activity	GO:0030001//metal ion transport;GO:0034220//ion transmembrane transport;GO:0050804//regulation of synaptic transmission	gi|24497460|ref|NP_004968.2|/0/1
4234	NM_005371,NM_023033	2.73	4.44	0.26	0.70	0	0.46	0.60	0.23	0.75	0.69	2.05	0.46	0.25	1.55	1.54	0	0.27	1.76	METTL1	methyltransferase like 1	K03439	GO:0031981//nuclear lumen	GO:0003723//RNA binding;GO:0016423//tRNA (guanine) methyltransferase activity	GO:0008033//tRNA processing	gi|119617476|gb|EAW97070.1|/1.16788e-97/1
84945	NM_032859	2.73	2.41	2.09	2.62	3.79	1.89	1.85	2.41	3.18	1.09	4.10	3.64	3.34	3.41	3.77	4.68	2.77	4.76	ABHD13	abhydrolase domain containing 13	K06889	GO:0031224//intrinsic component of membrane	GO:0003824//catalytic activity	-	gi|49355781|ref|NP_116248.2|/7.10657e-172/1
7006	NM_003215	2.73	1.10	1.03	0.35	1.43	1.88	0.24	0.55	2.04	2.37	1.86	1.79	0.37	0.94	0.41	1.58	2.70	1.72	TEC	tec protein tyrosine kinase	K07364	GO:0044444//cytoplasmic part	GO:0004713//protein tyrosine kinase activity;GO:0032559;GO:0043169//cation binding	GO:0006464//cellular protein modification process;GO:0009888//tissue development;GO:0035556//intracellular signal transduction	gi|130977759|ref|NP_003206.2|/0/1
729288	NM_001145045	2.73	2.30	2.27	0.80	1.29	1.83	2.13	2.09	2.29	2.88	1.35	1.84	1.58	1.75	2.25	2.09	2.42	2.78	ZNF286B	zinc finger protein 286B	K09228	GO:0043231//intracellular membrane-bounded organelle	GO:0003676//nucleic acid binding;GO:0046914//transition metal ion binding	GO:0006351//transcription, DNA-templated	gi|222831577|ref|NP_001138517.1|/0/1
55526	NM_018706	2.73	2.56	3.14	1.55	1.79	2.69	1.63	2.37	3.55	4.16	1.35	2.01	2.64	2.99	2.87	2.24	2.37	2.61	DHTKD1	dehydrogenase E1 and transketolase domain containing 1	K15791	GO:0043231//intracellular membrane-bounded organelle	GO:0016624//oxidoreductase activity, acting on the aldehyde or oxo group of donors, disulfide as acceptor;GO:0019842//vitamin binding	GO:0006007//glucose catabolic process	gi|296434477|sp|Q96HY7.2|DHTK1_HUMAN/0/1
51006	NM_015945,NM_173073,NM_173179	2.73	1.02	0.70	1.51	0.30	0.79	0.91	0.91	0.25	1.16	0.46	0.11	0.60	1.62	1.31	0.84	0.97	0.32	SLC35C2	solute carrier family 35, member C2	K15280	GO:0016020//membrane;GO:0031224//intrinsic component of membrane	-	GO:0051234//establishment of localization	gi|221043430|dbj|BAH13392.1|/8.04737e-161/1
7158	NM_001141979,NM_001141980,NM_005657	2.73	4.43	6.05	4.55	4.61	1.66	2.74	3.87	6.84	1.70	2.98	4.63	6.48	3.30	5.86	7.18	3.93	2.29	TP53BP1	tumor protein p53 binding protein 1	K04574;K19326;K19607;K16571	GO:0000776//kinetochore;GO:0031981//nuclear lumen	GO:0003676//nucleic acid binding;GO:0030528//transcription regulator activity	GO:0000725//recombinational repair;GO:0006355//regulation of transcription, DNA-templated	gi|68533105|dbj|BAE06107.1|/0/1
57521	NM_001163034,NM_020761	2.73	3.93	3.76	1.86	1.17	3.47	1.18	2.05	1.75	3.26	1.37	4.07	0.70	3.17	1.88	0.91	1.93	2.05	RPTOR	regulatory associated protein of MTOR, complex 1	K07204	GO:0000323//lytic vacuole;GO:0043234//protein complex	GO:0005515//protein binding	GO:0007169//transmembrane receptor protein tyrosine kinase signaling pathway;GO:0009967//positive regulation of signal transduction;GO:0022402//cell cycle process;GO:0031667//response to nutrient levels;GO:0032535//regulation of cellular component size;GO:0035556//intracellular signal transduction;GO:0040007//growth;GO:0043200//response to amino acid;GO:0045860//positive regulation of protein kinase activity	gi|251823858|ref|NP_001156506.1|/0/1
24142	NM_001200016,NM_001200018,NM_012191	2.72	0.24	0.78	0.21	0.42	0.34	0	0	0.46	2.41	3.57	1.89	1.37	2.26	2.90	0	1.00	0.20	NAT6	N-acetyltransferase 6 (GCN5-related)	K00463;K01197	GO:0044424	GO:0016407//acetyltransferase activity	-	gi|46048439|ref|NP_036323.2|/3.1267e-143/1
57761	NM_021158	2.72	0.35	0.70	0	0.20	0	0.18	0.51	1.12	3.30	1.01	0.20	0.11	2.28	0.40	0.64	0.24	0	TRIB3	tribbles homolog 3 (Drosophila)	K19518	GO:0016020//membrane;GO:0031981//nuclear lumen;GO:0044444//cytoplasmic part	GO:0003712//transcription cofactor activity;GO:0016772//transferase activity, transferring phosphorus-containing groups;GO:0019887//protein kinase regulator activity;GO:0019900//kinase binding;GO:0032559;GO:0055103//ligase regulator activity	GO:0006629//lipid metabolic process;GO:0007169//transmembrane receptor protein tyrosine kinase signaling pathway;GO:0009966//regulation of signal transduction;GO:0012501//programmed cell death;GO:0015758//glucose transport;GO:0031327;GO:0031398//positive regulation of protein ubiquitination;GO:0032868//response to insulin;GO:0033673//negative regulation of kinase activity;GO:0043393//regulation of protein binding;GO:0045596//negative regulation of cell differentiation;GO:0048017//inositol lipid-mediated signaling	gi|332248721|ref|XP_003273513.1|/0/1
84987	NM_001257133,NM_001257134,NM_032901	2.72	1.25	5.01	11.31	1.52	3.04	2.78	5.44	5.20	7.74	4.09	6.28	3.03	3.24	2.42	1.71	3.26	2.89	COX14	cytochrome c oxidase assembly homolog 14 (S. cerevisiae)	K18181	GO:0031224//intrinsic component of membrane;GO:0043231//intracellular membrane-bounded organelle	-	-	gi|402885965|ref|XP_003906413.1|/3.79866e-44/1
9552	NM_004890	2.72	5.98	1.71	1.77	12.06	2.77	12.30	4.96	5.75	3.28	2.98	9.95	5.13	4.85	4.66	12.23	8.90	2.63	SPAG7	sperm associated antigen 7	K14788	GO:0043231//intracellular membrane-bounded organelle	GO:0005488//binding	-	gi|395836654|ref|XP_003791268.1|/3.32445e-104/1
1390	NM_001267562,NM_001267563,NM_001267564,NM_001267565,NM_001267566,NM_001267567,NM_001267568,NM_001267569,NM_001267570,NM_001881,NM_181571,NM_182717,NM_182718,NM_182719,NM_182720,NM_182721,NM_182723,NM_182724,NM_182769,NM_182770,NM_182771,NM_182772,NM_183011,NM_183012,NM_183013,NM_183060,NR_051971,NR_051972,NR_051973,NR_051974,NR_051975	2.72	2.93	1.13	0.17	6.00	6.26	2.68	3.91	0.39	6.17	7.09	1.78	4.34	1.87	0.76	4.20	3.44	3.62	CREM	cAMP responsive element modulator	K09052	GO:0043231//intracellular membrane-bounded organelle;GO:0043234//protein complex	GO:0001071//nucleic acid binding transcription factor activity;GO:0003677//DNA binding;GO:0003713//transcription coactivator activity;GO:0005488//binding;GO:0005515//protein binding	GO:0006351//transcription, DNA-templated;GO:0006664//glycolipid metabolic process;GO:0007623//circadian rhythm;GO:0019318//hexose metabolic process;GO:0019935//cyclic-nucleotide-mediated signaling;GO:0023052//signaling;GO:0030522//intracellular receptor signaling pathway;GO:0032787//monocarboxylic acid metabolic process;GO:0048232//male gamete generation;GO:0048869//cellular developmental process	gi|90077152|dbj|BAE88256.1|/9.28994e-40/1
2055	NM_018941	2.72	2.79	3.18	5.11	5.97	5.57	1.74	2.91	2.24	4.74	2.76	1.49	4.84	2.36	2.65	3.82	2.83	5.20	CLN8	ceroid-lipofuscinosis, neuronal 8 (epilepsy, progressive with mental retardation)	K12360	GO:0005793//endoplasmic reticulum-Golgi intermediate compartment;GO:0031090//organelle membrane;GO:0031224//intrinsic component of membrane;GO:0043231//intracellular membrane-bounded organelle	-	GO:0006672//ceramide metabolic process;GO:0006915//apoptotic process;GO:0006979//response to oxidative stress;GO:0007005//mitochondrion organization;GO:0007033//vacuole organization;GO:0007612//learning;GO:0008344//adult locomotory behavior;GO:0010876//lipid localization;GO:0016125//sterol metabolic process;GO:0019637//organophosphate metabolic process;GO:0021515//cell differentiation in spinal cord;GO:0030162//regulation of proteolysis;GO:0030163//protein catabolic process;GO:0032535//regulation of cellular component size;GO:0043086//negative regulation of catalytic activity;GO:0043954//cellular component maintenance;GO:0045104//intermediate filament cytoskeleton organization;GO:0050879//multicellular organismal movement;GO:0050905//neuromuscular process;GO:0050953//sensory perception of light stimulus;GO:0051705;GO:0051933	gi|223460556|gb|AAI36826.1|/1.82714e-178/1
440193	NM_001080414	2.72	2.06	15.54	3.50	2.72	12.10	6.81	1.82	16.89	6.43	14.71	9.83	3.61	17.74	9.12	3.24	12.76	5.62	CCDC88C	coiled-coil domain containing 88C	K16536;K3;K11498	GO:0000267//cell fraction;GO:0044424	GO:0015631//tubulin binding;GO:0019904//protein domain specific binding	GO:0006468//protein phosphorylation;GO:0007010//cytoskeleton organization;GO:0007166//cell surface receptor signaling pathway;GO:0031647//regulation of protein stability;GO:0051259//protein oligomerization	gi|148762940|ref|NP_001073883.2|/0/1
917	NM_000073	2.72	4.88	5.33	2.79	2.99	2.19	0.25	2.34	2.38	4.80	1.63	2.11	2.78	3.64	3.76	0.94	1.41	3.11	CD3G	CD3g molecule, gamma (CD3-TCR complex)	K06452	GO:0016021//integral component of membrane;GO:0043235//receptor complex	GO:0004872//receptor activity;GO:0005102//receptor binding;GO:0032947//protein complex scaffold;GO:0046983//protein dimerization activity	GO:0006810//transport;GO:0006915//apoptotic process;GO:0031294;GO:0050851//antigen receptor-mediated signaling pathway;GO:0065003	gi|441644532|ref|XP_003253274.2|/3.13161e-99/1
158830	NM_001025265,NR_033212	2.71	0	1.39	1.23	3.89	0.61	2.61	0	3.58	1.50	2.65	0.30	0.98	0	4.44	0.32	2.47	1.16	CXorf65	chromosome X open reading frame 65	-	-	-	-	gi|70608191|ref|NP_001020436.1|/4.87659e-93/1
5316	NM_004571	2.71	3.48	2.97	2.35	6.98	8.15	3.86	5.29	6.38	8.49	3.22	5.18	4.36	7.44	9.46	3.43	5.78	2.25	PKNOX1	PBX/knotted 1 homeobox 1	K16670;K15613	GO:0043231//intracellular membrane-bounded organelle;GO:0043234//protein complex	GO:0000981//sequence-specific DNA binding RNA polymerase II transcription factor activity;GO:0003677//DNA binding;GO:0003702//RNA polymerase II transcription factor activity;GO:0046983//protein dimerization activity	GO:0001654//eye development;GO:0006357//regulation of transcription from RNA polymerase II promoter;GO:0030098//lymphocyte differentiation;GO:0030099//myeloid cell differentiation;GO:0048646//anatomical structure formation involved in morphogenesis	gi|28866955|ref|NP_004562.2|/0/1
2498	NR_002201	2.71	2.49	3.43	3.87	0	0.55	1.20	0.27	2.40	2.48	23.62	3.54	7.97	0	0.54	2.28	0.97	0.78	FTH1P3	ferritin, heavy polypeptide 1 pseudogene 3	K00522	GO:0043231//intracellular membrane-bounded organelle;GO:0044444//cytoplasmic part	GO:0005506//iron ion binding;GO:0016724	GO:0000041//transition metal ion transport;GO:0002376//immune system process;GO:0006879//cellular iron ion homeostasis;GO:0008152//metabolic process;GO:0008283//cell proliferation;GO:0010939//regulation of necrotic cell death;GO:0048193//Golgi vesicle transport	gi|76779199|gb|AAI05803.1|/2.30831e-101/1
144132	NM_144666,NM_173589	2.71	1.65	4.05	2.82	1.66	4.65	1.30	3.57	3.28	3.67	2.33	0.86	2.82	4.07	2.27	3.88	4.25	3.01	DNHD1	dynein heavy chain domain 1	K10408	GO:0005875//microtubule associated complex	GO:0003774//motor activity	GO:0007017//microtubule-based process	gi|395743113|ref|XP_003777874.1|/0/1
5356	NM_001201564,NM_002669	2.71	2.97	4.08	0.68	1.84	3.02	1.71	2.00	2.85	2.55	1.77	2.88	2.75	6.03	2.92	2.47	5.14	1.00	PLRG1	pleiotropic regulator 1	K12862	GO:0005681//spliceosomal complex;GO:0016604//nuclear body	GO:0003712//transcription cofactor activity;GO:0005488//binding;GO:0060089	GO:0000377;GO:0023052//signaling	gi|4505895|ref|NP_002660.1|/0/1
171392	NM_138330	2.71	1.43	4.44	2.09	3.27	6.68	4.42	1.50	4.01	1.39	3.41	2.62	0.12	3.66	4.83	0.24	4.06	6.02	ZNF675	zinc finger protein 675	K09228	GO:0043231//intracellular membrane-bounded organelle	GO:0005488//binding	GO:0002762//negative regulation of myeloid leukocyte differentiation;GO:0007166//cell surface receptor signaling pathway;GO:0043409//negative regulation of MAPK cascade	gi|110578653|ref|NP_612203.2|/0/1
26094	NM_001163508,NM_001163509,NM_015604,NM_181340,NM_181341	2.71	2.10	0.12	1.39	2.39	0.11	0	1.78	1.85	0.43	0.10	2.31	2.73	0.92	0	0.77	0.75	0.20	DCAF4	DDB1 and CUL4 associated factor 4	K11799	GO:0031461//cullin-RING ubiquitin ligase complex	-	GO:0032446//protein modification by small protein conjugation	gi|31317288|ref|NP_056419.2|/0/1
100272147	NM_001018024	2.71	2.38	0.57	0.25	0.74	0	0	0.44	0.27	0.25	3.96	0	0.27	1.45	0.24	1.81	0.30	0	CMC4	C-x(9)-C motif containing 4 homolog (S. cerevisiae)	K11864;K16837	GO:0043231//intracellular membrane-bounded organelle	-	-	gi|431919194|gb|ELK17899.1|/4.15958e-33/1
2869	NM_005308	2.70	0.22	6.15	1.88	4.43	10.44	3.35	0.48	3.96	0.89	1.75	1.07	0.32	3.32	0.86	2.04	6.02	6.93	GRK5	G protein-coupled receptor kinase 5	K08291	GO:0000267//cell fraction;GO:0016020//membrane;GO:0044424	GO:0004674//protein serine/threonine kinase activity;GO:0008289//lipid binding;GO:0019901//protein kinase binding;GO:0032559;GO:0060089	GO:0006464//cellular protein modification process;GO:0007187//G-protein coupled receptor signaling pathway, coupled to cyclic nucleotide second messenger;GO:0042221//response to chemical	gi|4885349|ref|NP_005299.1|/0/1
4931	NM_001243146,NM_001243147,NM_002533,NM_206840	2.70	3.80	1.90	3.06	2.14	6.01	1.20	3.18	4.16	2.52	4.78	1.22	3.00	5.36	2.01	1.63	4.35	2.83	NVL	nuclear VCP-like	K14571	GO:0016234//inclusion body;GO:0031981//nuclear lumen	GO:0016462//pyrophosphatase activity;GO:0032559	-	gi|45643123|ref|NP_002524.2|/0/1
55131	NM_001166135,NM_018077	2.70	8.33	5.70	4.15	0.53	5.19	4.07	4.58	2.73	2.97	1.06	1.99	5.00	5.71	6.12	4.81	9.21	3.92	RBM28	RNA binding motif protein 28	K14573	GO:0030529//ribonucleoprotein complex;GO:0031981//nuclear lumen	GO:0003676//nucleic acid binding	GO:0006396//RNA processing	gi|260898763|ref|NP_001159607.1|/0/1
643314	NM_015038	2.70	1.38	4.70	1.90	4.16	3.12	2.05	3.54	5.25	3.81	1.91	2.23	1.93	2.63	5.61	2.37	4.69	1.30	KIAA0754	KIAA0754	K17985;K10424	-	-	-	gi|149773456|ref|NP_055853.1|/0/1
51126	NM_016100,NM_181527,NM_181528	2.70	1.86	9.33	0.71	1.07	4.94	12.40	3.79	3.66	2.20	3.53	5.56	3.26	3.17	5.46	5.68	4.85	4.17	NAA20	N(alpha)-acetyltransferase 20, NatB catalytic subunit	K17972	GO:0043231//intracellular membrane-bounded organelle	GO:0034212//peptide N-acetyltransferase activity	-	gi|7705823|ref|NP_057184.1|/4.56448e-99/1
55527	NM_018708	2.70	1.34	4.09	1.52	1.60	2.49	3.20	1.48	1.71	0.85	1.68	2.53	1.40	2.78	2.49	1.69	2.15	4.49	FEM1A	fem-1 homolog a (C. elegans)	K10349	GO:0044424	GO:0019787//small conjugating protein ligase activity	GO:0031396//regulation of protein ubiquitination	gi|24308163|ref|NP_061178.1|/0/1
84135	NM_032175	2.70	1.41	5.79	1.32	0.40	5.04	0.24	0.75	7.05	1.73	3.95	2.93	1.26	9.04	1.95	3.99	6.64	2.36	UTP15	UTP15, U3 small nucleolar ribonucleoprotein, homolog (S. cerevisiae)	K14549	GO:0031981//nuclear lumen	-	GO:0042254//ribosome biogenesis	gi|50980309|ref|NP_115551.2|/0/1
51157	NM_001163423,NM_016202,NM_207115	2.70	11.57	3.68	5.77	4.15	5.24	7.84	7.13	1.09	2.25	12.81	2.71	6.16	7.94	4.14	12.65	7.65	6.64	ZNF580	zinc finger protein 580	K09228	GO:0043231//intracellular membrane-bounded organelle	GO:0003676//nucleic acid binding;GO:0046914//transition metal ion binding	GO:0006351//transcription, DNA-templated	gi|8518179|emb|CAB94389.1|/3.89971e-80/1
128308	NM_181441,NM_181454,NM_181455,NM_181456,NM_181462,NM_181463,NM_181464,NM_181465	2.70	0.51	2.06	2.74	0	0.46	0	0	2.98	1.07	1.80	0	0.98	0	4.45	0	1.41	1.73	MRPL55	mitochondrial ribosomal protein L55	K17436	GO:0000315//organellar large ribosomal subunit;GO:0043231//intracellular membrane-bounded organelle	GO:0005198//structural molecule activity	GO:0010467//gene expression	gi|31563352|ref|NP_852106.1|/9.11737e-57/1
145389	NM_001172702,NM_153811,NR_033344	2.70	0.89	1.99	0	0.77	3.01	1.76	0.52	1.01	0.39	0.26	3.44	2.81	1.22	1.86	0.64	2.28	0.29	SLC38A6	solute carrier family 38, member 6	K14993	GO:0031224//intrinsic component of membrane	-	GO:0015837//amine transport;GO:0030001//metal ion transport	gi|289577104|ref|NP_001166173.1|/0/1
5144	NM_001104631,NM_001165899,NM_001197218,NM_001197219,NM_001197220,NM_001197221,NM_001197222,NM_001197223,NM_006203	2.69	3.55	1.34	3.48	4.77	2.09	5.60	1.46	0.43	1.52	2.74	1.53	3.78	4.02	3.29	5.36	1.87	2.44	PDE4D	phosphodiesterase 4D, cAMP-specific	K13293	GO:0000267//cell fraction;GO:0005815//microtubule organizing center;GO:0015630//microtubule cytoskeleton;GO:0016020//membrane;GO:0043231//intracellular membrane-bounded organelle;GO:0043292//contractile fiber;GO:0044444//cytoplasmic part	GO:0004114//3',5'-cyclic-nucleotide phosphodiesterase activity;GO:0016208//AMP binding;GO:0019904//protein domain specific binding;GO:0043169//cation binding	GO:0006195//purine nucleotide catabolic process;GO:0006461//protein complex assembly;GO:0006936//muscle contraction;GO:0007186//G-protein coupled receptor signaling pathway;GO:0007611//learning or memory;GO:0010627;GO:0023052//signaling	gi|308387384|ref|NP_001184152.1|/0/1
100505576	NR_038847	2.69	4.36	6.36	3.86	5.08	5.80	5.10	3.84	5.05	7.05	1.69	3.88	4.06	6.05	4.17	5.19	8.88	3.57	LINC00672	long intergenic non-protein coding RNA 672	K12581;K11447	-	-	-	gi|332258526|ref|XP_003278348.1|/2.70723e-82/1
222068	NM_182547	2.69	1.97	2.82	2.75	7.31	3.74	1.74	7.36	0.27	2.00	9.83	3.45	3.74	10.33	3.40	4.12	1.47	6.87	TMED4	transmembrane emp24 protein transport domain containing 4	K14825	GO:0031090//organelle membrane;GO:0031224//intrinsic component of membrane;GO:0043231//intracellular membrane-bounded organelle	GO:0060089	GO:0007249//I-kappaB kinase/NF-kappaB signaling;GO:0051234//establishment of localization	gi|149047669|gb|EDM00339.1|/2.84734e-111/1
56916	NM_001128429,NM_001128430,NM_001254949,NM_020159,NR_045644	2.69	0.93	3.48	2.32	3.87	3.59	3.35	1.32	2.87	2.48	4.39	2.77	2.24	1.84	3.69	2.87	4.44	3.65	SMARCAD1	SWI/SNF-related, matrix-associated actin-dependent regulator of chromatin, subfamily a, containing DEAD/H box 1	K14439	GO:0034399//nuclear periphery	GO:0003676//nucleic acid binding;GO:0017111//nucleoside-triphosphatase activity;GO:0032559	GO:0006310//DNA recombination;GO:0006325//chromatin organization;GO:0006753//nucleoside phosphate metabolic process;GO:0051259//protein oligomerization	gi|255519616|dbj|BAA86436.2|/0/1
163126	NM_153232	2.69	2.07	0	3.13	0.36	0.37	0	0.18	1.99	0.18	1.62	1.45	0	3.35	0	0	0.22	2.96	EID2	EP300 interacting inhibitor of differentiation 2	-	GO:0043231//intracellular membrane-bounded organelle	GO:0005515//protein binding	GO:0007179//transforming growth factor beta receptor signaling pathway;GO:0008283//cell proliferation;GO:0048513//organ development;GO:0048869//cellular developmental process	gi|426388699|ref|XP_004060770.1|/2.19089e-54/1
54819	NM_017665	2.69	1.08	2.57	2.88	0.35	0.60	2.29	1.29	1.30	0.48	0.35	1.30	1.28	2.76	1.86	1.97	1.54	1.36	ZCCHC10	zinc finger, CCHC domain containing 10	K19613	-	GO:0046914//transition metal ion binding	-	gi|8923106|ref|NP_060135.1|/1.04852e-32/1
347736	NM_178130	2.69	1.49	4.06	1.56	1.63	4.42	1.25	7.04	5.97	1.32	4.12	1.77	4.22	2.07	4.19	2.22	6.46	2.04	NME9	NME/NM23 family member 9	K00940	GO:0043232	GO:0016776//phosphotransferase activity, phosphate group as acceptor;GO:0032559	GO:0009206;GO:0009209;GO:0019725//cellular homeostasis	gi|30023828|ref|NP_835231.1|/8.00981e-150/1
9743	NM_001142685,NM_014715	2.69	0.48	1.92	1.02	0.13	1.22	0.43	0.78	2.01	2.18	1.54	0.52	0.77	0.48	0.62	0.77	3.98	0.86	ARHGAP32	Rho GTPase activating protein 32	K17933	GO:0012505//endomembrane system;GO:0030425//dendrite;GO:0031090//organelle membrane;GO:0043231//intracellular membrane-bounded organelle;GO:0044430//cytoskeletal part;GO:0044444//cytoplasmic part;GO:0044459	GO:0005543//phospholipid binding;GO:0008047//enzyme activator activity	GO:0009966//regulation of signal transduction;GO:0035556//intracellular signal transduction	gi|218083800|ref|NP_001136157.1|/0/1
23165	NM_015135	2.69	1.22	4.80	4.34	2.50	6.10	3.86	2.47	4.94	1.56	4.13	3.66	4.14	4.26	4.55	1.24	7.49	4.59	NUP205	nucleoporin 205kDa	K14310	GO:0005635//nuclear envelope	GO:0005488//binding	GO:0006606//protein import into nucleus;GO:0015758//glucose transport;GO:0044238;GO:0050658//RNA transport	gi|1504030|dbj|BAA13214.1|/0/1
85364	NM_033089	2.69	2.28	4.97	2.02	4.73	0.55	4.46	2.51	0.70	4.30	1.98	4.96	1.37	2.38	3.38	3.40	2.57	2.00	ZCCHC3	zinc finger, CCHC domain containing 3	K05189;K13912;K13982	-	GO:0046872//metal ion binding	-	gi|29648305|ref|NP_149080.2|/1.91684e-162/1
51330	NM_016639	2.69	1.13	0.56	1.50	0.49	0	0	0.49	0	1.50	0.25	0.74	2.14	0.48	0	0.26	0	0.24	TNFRSF12A	tumor necrosis factor receptor superfamily, member 12A	K05149	GO:0031224//intrinsic component of membrane;GO:0031252//cell leading edge	GO:0004871//signal transducer activity;GO:0005488//binding	GO:0006929//substrate-dependent cell migration;GO:0012501//programmed cell death;GO:0023052//signaling;GO:0030307//positive regulation of cell growth;GO:0032501//multicellular organismal process;GO:0048646//anatomical structure formation involved in morphogenesis;GO:0048869//cellular developmental process	gi|332240124|ref|XP_003269240.1|/5.24959e-57/1
641364	NR_038380	2.69	0.67	0	0.57	4.72	0	1.69	1.59	0.12	0.38	0.03	0.21	1.21	0	0	0.06	0.13	0	SLC7A11-AS1	SLC7A11 antisense RNA 1	K15696;K17985	-	-	-	gi|119625542|gb|EAX05137.1|/8.38045e-52/1
118424	NM_058167,NM_194315,NM_194457,NM_194458	2.69	2.03	1.35	1.08	3.96	0.48	3.12	3.42	1.38	3.11	0.71	1.30	2.30	0.57	3.95	2.83	2.94	3.97	UBE2J2	ubiquitin-conjugating enzyme E2, J2	K04554	GO:0031090//organelle membrane;GO:0031224//intrinsic component of membrane;GO:0043231//intracellular membrane-bounded organelle	GO:0019787//small conjugating protein ligase activity;GO:0032559	GO:0006464//cellular protein modification process;GO:0006950//response to stress	gi|37577126|ref|NP_919296.1|/4.23047e-152/1
201292	NM_001256124,NM_173547	2.68	2.21	2.54	1.98	3.09	1.25	1.79	1.33	2.47	1.37	1.59	1.96	2.36	2.71	1.61	2.94	2.91	1.41	TRIM65	tripartite motif containing 65	K12031	GO:0044464	GO:0046914//transition metal ion binding	-	gi|38679905|ref|NP_775818.2|/0/1
64599	NM_022574	2.68	1.57	2.29	1.60	1.51	1.58	1.35	1.17	1.42	0.87	2.38	0.70	2.50	0.80	0.62	3.31	2.18	1.13	GIGYF1	GRB10 interacting GYF protein 1	K18730	-	-	-	gi|92087055|ref|NP_072096.2|/0/1
22800	NM_001102669,NM_001177314,NM_001177315,NM_012250	2.68	0	0.14	0.12	0	3.10	0.54	0.37	0.13	0	1.10	0.37	1.06	2.87	3.75	0.13	3.65	1.06	RRAS2	related RAS viral (r-ras) oncogene homolog 2	K07830	GO:0016020//membrane;GO:0043231//intracellular membrane-bounded organelle	GO:0017111//nucleoside-triphosphatase activity;GO:0032561//guanyl ribonucleotide binding	GO:0007264//small GTPase mediated signal transduction;GO:0009207;GO:0016477//cell migration	gi|426244756|ref|XP_004016183.1|/3.18384e-101/1
4712	NM_001199987,NM_002493,NM_182739	2.68	6.27	2.79	0.61	0.31	0.60	2.11	2.38	1.32	2.72	0.95	0.30	0.65	2.91	0	0.94	1.43	0	NDUFB6	NADH dehydrogenase (ubiquinone) 1 beta subcomplex, 6, 17kDa	K03962	GO:0005746//mitochondrial respiratory chain;GO:0031224//intrinsic component of membrane	GO:0050136//NADH dehydrogenase (quinone) activity	GO:0022900//electron transport chain;GO:0022904//respiratory electron transport chain;GO:0051234//establishment of localization	gi|4505365|ref|NP_002484.1|/9.94189e-61/1
8443	NM_014236	2.68	1.07	2.35	0.09	3.78	3.30	3.87	2.50	2.67	0.09	4.56	1.30	4.04	2.09	3.86	6.82	1.77	2.96	GNPAT	glyceronephosphate O-acyltransferase	K00649	GO:0044439	GO:0016413//O-acetyltransferase activity	GO:0006950//response to stress;GO:0007043//cell-cell junction assembly;GO:0008366//axon ensheathment;GO:0009653//anatomical structure morphogenesis;GO:0031667//response to nutrient levels;GO:0032787//monocarboxylic acid metabolic process;GO:0033993//response to lipid;GO:0045017//glycerolipid biosynthetic process	gi|62089350|dbj|BAD93119.1|/0/1
10488	NM_006368	2.68	2.48	1.71	0.83	2.01	5.20	0.84	2.96	0.74	2.06	1.48	5.00	3.66	1.58	0.80	0.71	4.66	2.73	CREB3	cAMP responsive element binding protein 3	K09048	GO:0031090//organelle membrane;GO:0031224//intrinsic component of membrane;GO:0043231//intracellular membrane-bounded organelle;GO:0044444//cytoplasmic part	GO:0001071//nucleic acid binding transcription factor activity;GO:0003677//DNA binding;GO:0003713//transcription coactivator activity;GO:0030528//transcription regulator activity;GO:0042802//identical protein binding;GO:0048020//CCR chemokine receptor binding	GO:0006351//transcription, DNA-templated;GO:0008283//cell proliferation;GO:0016477//cell migration;GO:0019042;GO:0043270//positive regulation of ion transport;GO:0050927//positive regulation of positive chemotaxis;GO:0051704;GO:0051726//regulation of cell cycle	gi|22219462|ref|NP_006359.3|/0/1
132321	NM_001099783,NM_173487	2.68	0.36	1.09	1.29	3.07	2.57	3.50	1.10	3.14	1.64	6.80	4.58	0.34	4.07	1.73	2.26	2.41	2.90	C4orf33	chromosome 4 open reading frame 33	-	-	-	-	gi|153251889|ref|NP_001093253.1|/1.64318e-119/1
11051	NM_007006	2.68	3.10	4.15	4.72	3.35	5.82	3.88	4.99	1.99	3.66	3.15	3.66	4.77	5.72	4.34	7.13	5.56	4.56	NUDT21	nudix (nucleoside diphosphate linked moiety X)-type motif 21	K14397	GO:0005815//microtubule organizing center;GO:0016604//nuclear body;GO:0043234//protein complex	GO:0003723//RNA binding;GO:0019787//small conjugating protein ligase activity;GO:0019899//enzyme binding;GO:0042802//identical protein binding	GO:0000377;GO:0006353//DNA-templated transcription, termination;GO:0031124//mRNA 3'-end processing;GO:0032446//protein modification by small protein conjugation;GO:0051259//protein oligomerization	gi|5901926|ref|NP_008937.1|/4.9765e-131/1
56605	NM_019891	2.67	2.64	3.04	2.85	2.52	5.30	2.72	3.70	3.61	5.16	6.35	1.91	3.82	5.30	3.62	1.23	4.07	3.11	ERO1LB	ERO1-like beta (S. cerevisiae)	K10976	GO:0031090//organelle membrane;GO:0043231//intracellular membrane-bounded organelle	GO:0005515//protein binding;GO:0016667//oxidoreductase activity, acting on a sulfur group of donors;GO:0050662//coenzyme binding	GO:0006091//generation of precursor metabolites and energy;GO:0006457//protein folding;GO:0051234//establishment of localization	gi|239582761|ref|NP_063944.3|/0/1
8225	NM_012227	2.67	2.77	3.40	3.70	2.80	2.59	2.97	1.47	2.37	1.77	0.81	4.71	3.50	0.66	0.40	0.28	1.76	1.29	GTPBP6	GTP binding protein 6 (putative)	-	GO:0044464	GO:0032561//guanyl ribonucleotide binding	-	gi|304435905|ref|NP_036359.2|/0/1
391356	NM_001013663	2.67	0.51	2.55	2.71	1.32	2.25	1.57	0.89	0	1.80	4.88	4.45	3.38	5.65	1.76	0.93	1.07	2.14	PTRHD1	peptidyl-tRNA hydrolase domain containing 1	K14394;K04794	-	GO:0004091;GO:0004721//phosphoprotein phosphatase activity	GO:0006464//cellular protein modification process;GO:0010467//gene expression	gi|336176028|ref|NP_001229554.1|/4.40631e-59/1
51668	NM_016126	2.67	2.04	3.06	0	0.88	0.45	0	0	1.47	1.35	4.45	0	2.42	1.74	0.88	0	0	3.00	HSPB11	heat shock protein family B (small), member 11	K19369	GO:0030990//intraciliary transport particle	-	GO:0009987//cellular process;GO:0050896//response to stimulus	gi|118343647|ref|NP_057210.2|/1.61054e-77/1
59341	NM_001177428,NM_001177431,NM_001177433,NM_021625,NM_147204	2.67	0.30	0	1.18	2.63	1.23	1.54	0.74	0.18	0.53	0	0.61	1.79	0.08	7.50	0.73	0	0.55	TRPV4	transient receptor potential cation channel, subfamily V, member 4	K04973	GO:0001726//ruffle;GO:0005874//microtubule;GO:0005924//cell-substrate adherens junction;GO:0015629//actin cytoskeleton;GO:0030427//site of polarized growth;GO:0031224//intrinsic component of membrane	GO:0003779//actin binding;GO:0004888//transmembrane signaling receptor activity;GO:0005261//cation channel activity;GO:0015631//tubulin binding;GO:0019901//protein kinase binding	GO:0006972//hyperosmotic response;GO:0007019//microtubule depolymerization;GO:0007165//signal transduction;GO:0009605//response to external stimulus;GO:0010975//regulation of neuron projection development;GO:0030036//actin cytoskeleton organization;GO:0030072//peptide hormone secretion;GO:0030865//cortical cytoskeleton organization;GO:0034329//cell junction assembly;GO:0051480//cytosolic calcium ion homeostasis;GO:0070588//calcium ion transmembrane transport;GO:0080134//regulation of response to stress	gi|294459977|ref|NP_001170904.1|/0/1
81629	NM_052841	2.67	1.54	3.96	2.73	4.56	3.89	6.44	3.82	2.33	1.17	1.34	1.73	5.20	4.87	4.17	1.41	0.92	4.99	TSSK3	testis-specific serine kinase 3	K08811	-	GO:0004672//protein kinase activity;GO:0032559;GO:0046872//metal ion binding	GO:0003006//developmental process involved in reproduction;GO:0006464//cellular protein modification process;GO:0007165//signal transduction;GO:0048232//male gamete generation;GO:0048869//cellular developmental process	gi|16418343|ref|NP_443073.1|/1.31458e-154/1
728262	NM_001145248	2.67	0	0	0	4.23	5.54	2.42	15.80	9.88	5.58	0.30	0.38	1.59	0	0.89	1.32	0.84	1.05	FAM157A	family with sequence similarity 157, member A	K08864	-	-	-	gi|223646109|ref|NP_001138720.1|/3.60074e-178/1
84153	NM_032193	2.67	2.68	1.24	1.56	6.67	4.18	0.79	1.52	2.27	0.82	6.37	0.81	0.29	2.01	2.22	1.41	2.88	0.69	RNASEH2C	ribonuclease H2, subunit C	K10745	GO:0043231//intracellular membrane-bounded organelle;GO:0043234//protein complex	-	GO:0016070//RNA metabolic process	gi|315364765|pdb|3PUF|C/1.15333e-90/1
92249	NR_015353	2.66	2.48	2.49	1.06	0.69	4.65	2.37	0.17	4.39	2.90	8.82	3.29	0.47	3.29	2.73	0.72	2.68	2.25	LOC92249	uncharacterized LOC92249	-	-	-	-	gi|193785995|dbj|BAG50971.1|/2.49946e-80/1
51343	NM_001136197,NM_001136198,NM_016263	2.66	1.00	0.81	0.56	0.31	0.63	3.90	0.86	0.80	1.52	0.39	0.22	0.60	0.23	2.31	0.66	0.19	4.11	FZR1	fizzy/cell division cycle 20 related 1 (Drosophila)	K03364	GO:0000152//nuclear ubiquitin ligase complex;GO:0031981//nuclear lumen;GO:0044444//cytoplasmic part	GO:0005488//binding	GO:0000077//DNA damage checkpoint;GO:0000087//mitotic M phase;GO:0006259//DNA metabolic process;GO:0007126//meiotic nuclear division;GO:0009896;GO:0030154//cell differentiation;GO:0043161//proteasome-mediated ubiquitin-dependent protein catabolic process;GO:0051320;GO:0051439//regulation of ubiquitin-protein ligase activity involved in mitotic cell cycle;GO:0051443//positive regulation of ubiquitin-protein transferase activity	gi|6330805|dbj|BAA86556.1|/0/1
81892	NM_001267863,NM_001267864,NM_031210,NR_052025	2.66	11.28	1.54	2.72	2.64	9.39	5.45	4.65	4.39	11.39	7.28	7.30	7.22	10.49	6.54	2.09	4.63	4.46	SLIRP	SRA stem-loop interacting RNA binding protein	K03102;K13044;K18159;K14411	GO:0043231//intracellular membrane-bounded organelle	GO:0003676//nucleic acid binding;GO:0005488//binding	-	gi|392583865|ref|NP_001254792.1|/2.58918e-49/1
64841	NM_198066	2.66	1.23	1.94	3.02	0.56	0.96	0.80	2.83	1.29	0.91	0.90	2.03	0.82	1.88	1.68	0.32	0.97	1.76	GNPNAT1	glucosamine-phosphate N-acetyltransferase 1	K00621	GO:0000267//cell fraction;GO:0005768//endosome;GO:0012505//endomembrane system;GO:0031090//organelle membrane	GO:0005529;GO:0008080//N-acetyltransferase activity	GO:0006045//N-acetylglucosamine biosynthetic process;GO:0006487//protein N-linked glycosylation;GO:0048513//organ development	gi|55728906|emb|CAH91191.1|/1.9921e-127/1
100131234	NR_040073	2.66	5.06	6.09	8.54	5.26	7.18	7.83	6.20	3.91	8.08	0	8.43	9.15	8.22	4.81	4.18	3.72	2.56	LOC100131234	familial acute myelogenous leukemia related factor	K12581;K15289;K02927;K17985;K10408	-	-	-	gi|397492034|ref|XP_003816937.1|/6.23466e-13/1
10194	NM_005786	2.66	4.73	5.13	5.72	4.08	5.53	14.07	2.32	2.68	8.41	4.41	5.61	2.58	5.57	11.80	2.70	10.74	9.75	TSHZ1	teashirt zinc finger homeobox 1	K09236	-	-	-	gi|85683261|sp|Q6ZSZ6.2|TSH1_HUMAN/0/1
100132356	NR_034127	2.66	0.97	1.62	0	0.97	0	0.62	0.42	0.93	0	0.28	0	0.61	1.92	0.42	1.77	2.01	3.11	LOC100132356	uncharacterized LOC100132356	K12022;K15289;K02927	-	-	-	gi|426384822|ref|XP_004058946.1|/3.14008e-118/1
7851	NM_005434	2.66	3.37	1.84	2.04	3.39	3.02	1.32	2.25	3.71	4.04	1.75	2.12	2.70	1.81	3.64	2.22	2.89	2.07	MALL	mal, T-cell differentiation protein-like	K15289;K15696;K17985;K04613	GO:0012505//endomembrane system;GO:0030135//coated vesicle;GO:0031224//intrinsic component of membrane	GO:0005488//binding	GO:0055092//sterol homeostasis	gi|13162283|ref|NP_005425.1|/1.38098e-76/1
92906	NM_001142650,NM_138394	2.66	1.64	1.54	3.10	2.04	4.80	8.21	3.74	0.30	5.53	4.20	2.33	3.39	7.24	4.94	0.37	2.13	5.25	HNRPLL	heterogeneous nuclear ribonucleoprotein L-like	K13159	GO:0032991//macromolecular complex;GO:0043231//intracellular membrane-bounded organelle	GO:0003723//RNA binding	GO:0008380//RNA splicing	gi|217416379|ref|NP_001136122.1|/0/1
64407	NM_130782	2.66	4.01	5.22	5.82	4.15	5.19	4.01	4.29	3.98	2.84	0.81	6.53	5.94	0.68	3.22	4.14	2.50	2.24	RGS18	regulator of G-protein signaling 18	K16449	GO:0016020//membrane;GO:0044424	GO:0008047//enzyme activator activity;GO:0060089	GO:0007186//G-protein coupled receptor signaling pathway	gi|18640750|ref|NP_570138.1|/1.70146e-131/1
9495	NM_004857	2.65	3.82	3.05	2.13	3.41	3.11	3.16	3.18	3.78	3.87	1.85	2.94	2.79	3.61	2.76	2.17	3.93	2.67	AKAP5	A kinase (PRKA) anchor protein 5	K16522	GO:0030175//filopodium;GO:0030425//dendrite;GO:0032589//neuron projection membrane;GO:0032991//macromolecular complex;GO:0044297//cell body;GO:0044430//cytoskeletal part;GO:0044444//cytoplasmic part;GO:0045202//synapse	GO:0005102//receptor binding;GO:0008092//cytoskeletal protein binding;GO:0019900//kinase binding;GO:0019903//protein phosphatase binding;GO:0050839//cell adhesion molecule binding;GO:0051018//protein kinase A binding	GO:0001932//regulation of protein phosphorylation;GO:0006171//cAMP biosynthetic process;GO:0006813//potassium ion transport;GO:0009628//response to abiotic stimulus;GO:0010522//regulation of calcium ion transport into cytosol;GO:0010737//protein kinase A signaling;GO:0014823//response to activity;GO:0015980//energy derivation by oxidation of organic compounds;GO:0021543//pallium development;GO:0030073//insulin secretion;GO:0031346//positive regulation of cell projection organization;GO:0034623;GO:0042221//response to chemical;GO:0042993//positive regulation of transcription factor import into nucleus;GO:0048609//multicellular organismal reproductive process	gi|158187521|ref|NP_004848.3|/0/1
79723	NM_001193424,NM_001193425,NM_001193426,NM_001193427,NM_024670,NR_034181	2.65	2.02	2.48	2.09	4.08	2.15	2.26	3.95	3.52	4.28	2.09	2.88	2.11	4.30	4.48	3.14	5.70	2.69	SUV39H2	suppressor of variegation 3-9 homolog 2 (Drosophila)	K11419	GO:0000790//nuclear chromatin	GO:0018024//histone-lysine N-methyltransferase activity;GO:0046914//transition metal ion binding	GO:0007126//meiotic nuclear division;GO:0034968//histone lysine methylation;GO:0048869//cellular developmental process	gi|67972070|dbj|BAE02377.1|/0/1
29915	NM_013320	2.65	1.44	3.02	1.01	1.28	2.14	1.22	1.54	4.99	1.58	2.11	3.37	1.31	5.68	2.72	0.50	3.43	1.62	HCFC2	host cell factor C2	K14966	GO:0043231//intracellular membrane-bounded organelle	GO:0003712//transcription cofactor activity;GO:0030528//transcription regulator activity	GO:0006355//regulation of transcription, DNA-templated	gi|7019405|ref|NP_037452.1|/0/1
10749	NM_006612	2.65	2.24	3.73	1.84	1.94	2.04	1.83	3.82	2.19	3.67	2.34	2.49	2.46	2.90	2.34	2.82	2.11	1.15	KIF1C	kinesin family member 1C	K10392	GO:0015630//microtubule cytoskeleton;GO:0043231//intracellular membrane-bounded organelle	GO:0003774//motor activity;GO:0032559	GO:0007017//microtubule-based process;GO:0048193//Golgi vesicle transport	gi|40788334|dbj|BAA31681.2|/0/1
285381	NM_001047434,NM_206831	2.65	3.17	3.04	3.43	1.70	3.41	2.00	0.99	2.33	2.00	2.52	3.61	4.19	8.58	3.88	5.05	4.10	4.20	DPH3	DPH3, KTI11 homolog (S. cerevisiae)	K15455	GO:0031981//nuclear lumen	GO:0005488//binding;GO:0043169//cation binding	GO:0017182;GO:0044093;GO:0048523//negative regulation of cellular process	gi|45592952|ref|NP_996662.1|/3.03503e-42/1
85025	NM_032936	2.65	2.03	12.86	1.80	7.30	9.86	8.87	3.24	8.13	1.50	10.61	4.73	6.09	8.35	7.28	2.47	6.00	6.25	TMEM60	transmembrane protein 60	K18207	GO:0016020//membrane	-	-	gi|14269580|ref|NP_116325.1|/3.99254e-49/1
283635	NM_001079519,NM_173607	2.65	2.71	3.17	2.51	1.74	6.22	2.69	1.29	3.42	3.25	1.35	2.08	3.06	1.69	2.38	2.24	2.56	1.28	FAM177A1	family with sequence similarity 177, member A1	K12581;K02927;K11447;K17985	-	-	-	gi|441595325|ref|XP_003263753.2|/2.46014e-107/1
7508	NM_001145769,NM_004628,NR_027299	2.65	5.28	8.25	7.37	5.64	9.19	16.34	4.98	12.66	6.15	9.34	5.48	4.80	8.47	5.07	7.42	10.16	6.75	XPC	xeroderma pigmentosum, complementation group C	K10838	GO:0000109//nucleotide-excision repair complex;GO:0031981//nuclear lumen	GO:0000217//DNA secondary structure binding	GO:0006289//nucleotide-excision repair;GO:0007050//cell cycle arrest;GO:0051276//chromosome organization	gi|224809302|ref|NP_001139241.1|/0/1
129563	NM_001257281,NM_001257282,NM_152383,NR_046476,NR_046477	2.65	3.25	5.46	3.39	1.57	4.76	1.97	1.34	3.18	1.78	0.60	5.61	1.45	1.28	3.75	0.77	5.03	1.96	DIS3L2	DIS3 mitotic control homolog (S. cerevisiae)-like 2	K18758	-	GO:0003676//nucleic acid binding;GO:0004518//nuclease activity	-	gi|381214353|ref|NP_001244211.1|/1.51137e-140/1
84320	NM_032360	2.65	3.77	3.96	5.59	2.33	6.35	0.28	8.28	4.83	6.36	6.26	7.06	1.02	4.89	3.87	0.82	0.93	0.30	ACBD6	acyl-CoA binding domain containing 6	K13239;K17481;K10799	GO:0031981//nuclear lumen	GO:0005504//fatty acid binding	-	gi|14150169|ref|NP_115736.1|/1.35088e-151/1
282809	NM_001199777,NM_172240,NR_037659,NR_037660	2.65	0.66	1.59	2.83	1.10	1.09	1.01	1.60	1.69	2.88	3.67	1.14	3.10	7.56	0.65	4.69	1.67	3.10	POC1B	POC1 centriolar protein homolog B (Chlamydomonas)	K16482	GO:0005813//centrosome	-	GO:0071842	gi|315138995|ref|NP_001186706.1|/0/1
29777	NM_013375	2.64	4.45	2.68	0.11	2.09	3.03	4.80	1.55	1.47	1.24	3.66	2.77	0.84	1.95	0.11	4.41	8.58	2.67	ABT1	activator of basal transcription 1	K14785	GO:0031981//nuclear lumen;GO:0043234//protein complex	GO:0003676//nucleic acid binding;GO:0003702//RNA polymerase II transcription factor activity;GO:0003712//transcription cofactor activity	GO:0006351//transcription, DNA-templated;GO:0021515//cell differentiation in spinal cord	gi|7019319|ref|NP_037507.1|/1.57147e-135/1
5902	NM_002882	2.64	1.68	1.01	0.90	0	0.60	0	1.47	0	0	1.76	2.65	1.92	0.57	0	1.85	7.04	0.28	RANBP1	RAN binding protein 1	K15306	GO:0005815//microtubule organizing center;GO:0012505//endomembrane system;GO:0043231//intracellular membrane-bounded organelle	GO:0005083//small GTPase regulator activity;GO:0008047//enzyme activator activity;GO:0017016//Ras GTPase binding	GO:0006810//transport;GO:0023052//signaling;GO:0043087//regulation of GTPase activity;GO:0046602//regulation of mitotic centrosome separation	gi|4506407|ref|NP_002873.1|/1.45813e-91/1
2802	NM_001172557,NM_005895	2.64	2.95	3.72	4.59	2.41	2.31	1.85	1.75	3.91	2.22	1.63	2.54	2.72	3.50	4.16	2.16	3.49	2.07	GOLGA3	golgin A3	K10352;K17985;K12478	GO:0000139//Golgi membrane;GO:0043234//protein complex	GO:0005488//binding	GO:0048193//Golgi vesicle transport	gi|30089940|ref|NP_005886.2|/0/1
28956	NM_001145264,NM_014017	2.64	0.87	0	0	4.49	12.26	1.67	0	0	0.38	3.78	2.27	0.82	0.43	2.60	0	3.17	1.82	LAMTOR2	late endosomal/lysosomal adaptor, MAPK and MTOR activator 2	-	GO:0005764//lysosome;GO:0031902//late endosome membrane	GO:0005488//binding	GO:0000165//MAPK cascade;GO:0008104//protein localization;GO:0009967//positive regulation of signal transduction;GO:0040007//growth;GO:0043200//response to amino acid	gi|7661728|ref|NP_054736.1|/1.41457e-63/1
23195	NM_014611	2.64	1.53	2.39	2.17	2.33	3.43	2.33	1.94	4.22	2.59	2.23	2.38	3.14	3.44	4.02	1.70	2.25	1.96	MDN1	MDN1, midasin homolog (yeast)	K14572	GO:0043231//intracellular membrane-bounded organelle	GO:0005515//protein binding;GO:0017111//nucleoside-triphosphatase activity;GO:0032559	GO:0006461//protein complex assembly;GO:0009207	gi|24415404|ref|NP_055426.1|/0/1
4327	NM_001272101,NM_002429,NR_073606	2.64	4.25	0.78	0.54	5.29	0.42	0.71	3.83	0.27	2.58	1.73	1.36	3.13	0.32	0.37	7.13	0.29	2.11	MMP19	matrix metallopeptidase 19	K07998	GO:0031012//extracellular matrix	GO:0004175//endopeptidase activity;GO:0046914//transition metal ion binding	GO:0009719;GO:0010033//response to organic substance;GO:0019538//protein metabolic process;GO:0022602//ovulation cycle process;GO:0032963//collagen metabolic process;GO:0048646//anatomical structure formation involved in morphogenesis;GO:0048869//cellular developmental process	gi|4505213|ref|NP_002420.1|/0/1
23400	NM_001141973,NM_001141974,NM_022089	2.64	2.08	2.24	1.34	0.62	1.47	1.10	0.88	3.33	1.43	2.56	2.47	0.62	4.69	2.06	3.61	1.69	3.55	ATP13A2	ATPase type 13A2	K13526	GO:0031224//intrinsic component of membrane	GO:0032559;GO:0042625//ATPase activity, coupled to transmembrane movement of ions;GO:0043169//cation binding	GO:0006811//ion transport;GO:0009206	gi|213972621|ref|NP_001135446.1|/0/1
677767	NR_003001	2.64	2.99	5.99	0.88	0	0	2.32	1.76	1.94	2.65	0	1.75	1.91	0	0	9.20	2.12	2.52	SCARNA7	small Cajal body-specific RNA 7	-	-	-	-	-
1820	NM_005224	2.64	1.42	3.66	3.79	2.89	3.95	3.52	3.17	5.56	1.89	2.57	2.21	0.96	3.02	1.14	1.30	3.69	3.24	ARID3A	AT rich interactive domain 3A (BRIGHT-like)	K11653;K14829	GO:0043231//intracellular membrane-bounded organelle	GO:0001071//nucleic acid binding transcription factor activity;GO:0003676//nucleic acid binding;GO:0042802//identical protein binding	GO:0006351//transcription, DNA-templated	gi|25808791|gb|AAN74028.1|/0/1
125228	NM_001098801,NM_152352	2.64	4.09	4.97	2.38	5.04	3.91	5.89	2.27	3.15	4.08	0.93	5.96	8.55	6.21	6.23	3.18	2.64	2.81	FAM210A	family with sequence similarity 210, member A	K12581;K12022;K06264;K17985;K11504	GO:0031224//intrinsic component of membrane;GO:0043231//intracellular membrane-bounded organelle	-	-	gi|343961219|dbj|BAK62199.1|/5.82925e-148/1
89910	NM_001270449,NM_001270450,NM_001270451,NM_130466,NM_183415	2.64	1.36	5.00	1.43	3.82	1.11	1.54	2.88	4.15	2.79	5.21	0.60	0.89	2.91	0.81	2.14	2.73	2.08	UBE3B	ubiquitin protein ligase E3B	K10588	GO:0044464	GO:0019787//small conjugating protein ligase activity	GO:0016567//protein ubiquitination	gi|394025733|ref|NP_001257378.1|/5.651e-141/1
51493	NM_014306	2.64	10.26	8.89	4.81	5.75	4.16	2.99	3.13	4.53	2.70	3.02	4.48	5.51	8.97	8.83	4.30	5.90	4.19	C22orf28	chromosome 22 open reading frame 28	K14415	GO:0043234//protein complex;GO:0044424	GO:0008092//cytoskeletal protein binding;GO:0008452//RNA ligase activity	GO:0000394//RNA splicing, via endonucleolytic cleavage and ligation;GO:0000904//cell morphogenesis involved in differentiation;GO:0031589//cell-substrate adhesion	gi|444511890|gb|ELV09964.1|/0/1
987	NM_001199282,NM_006726	2.64	2.09	5.72	1.58	1.38	1.87	0.66	3.91	5.26	2.20	3.88	2.54	2.86	4.42	1.96	2.42	3.40	2.47	LRBA	LPS-responsive vesicle trafficking, beach and anchor containing	K18953	GO:0000323//lytic vacuole;GO:0031224//intrinsic component of membrane	GO:0005488//binding	-	gi|345498499|ref|NP_001186211.2|/0/1
8312	NM_003502,NM_181050	2.63	4.08	0.96	0.50	0.21	0.28	0.56	0.63	5.61	1.77	1.74	0.49	1.67	3.34	1.45	0.51	3.74	2.35	AXIN1	axin 1	K02157	GO:0000267//cell fraction;GO:0005874//microtubule;GO:0031410//cytoplasmic vesicle;GO:0043231//intracellular membrane-bounded organelle;GO:0044420//extracellular matrix part;GO:0044459	GO:0008047//enzyme activator activity;GO:0016564//transcription repressor activity;GO:0019900//kinase binding;GO:0019904//protein domain specific binding;GO:0042802//identical protein binding;GO:0046332//SMAD binding;GO:0060089	GO:0000187//activation of MAPK activity;GO:0000226//microtubule cytoskeleton organization;GO:0001707//mesoderm formation;GO:0001756//somitogenesis;GO:0001934//positive regulation of protein phosphorylation;GO:0007179//transforming growth factor beta receptor signaling pathway;GO:0009798//axis specification;GO:0009855//determination of bilateral symmetry;GO:0012501//programmed cell death;GO:0014070//response to organic cyclic compound;GO:0030178//negative regulation of Wnt signaling pathway;GO:0031331;GO:0031398//positive regulation of protein ubiquitination;GO:0032582;GO:0035411//catenin import into nucleus;GO:0042787//protein ubiquitination involved in ubiquitin-dependent protein catabolic process;GO:0043410//positive regulation of MAPK cascade;GO:0043584//nose development;GO:0045596//negative regulation of cell differentiation;GO:0048468//cell development;GO:0048704//embryonic skeletal system morphogenesis;GO:0050954//sensory perception of mechanical stimulus;GO:0051259//protein oligomerization;GO:0060070//canonical Wnt signaling pathway	gi|2252820|gb|AAC51624.1|/0/1
25981	NM_015512	2.63	1.83	1.88	2.07	2.90	2.53	2.95	2.52	3.76	2.92	2.50	1.95	3.20	2.99	3.34	1.67	2.68	2.59	DNAH1	dynein, axonemal, heavy chain 1	K10408	-	-	-	gi|197304664|dbj|BAA92648.3|/0/1
84933	NM_032847	2.63	5.26	6.07	4.12	5.18	4.64	3.35	3.19	4.05	1.24	0.19	5.66	6.81	9.61	5.12	8.69	5.01	3.68	C8orf76	chromosome 8 open reading frame 76	-	-	-	-	gi|426360646|ref|XP_004047547.1|/0/1
79705	NM_024652	2.63	2.34	5.57	4.22	2.66	5.66	2.54	2.99	4.77	2.79	4.46	3.14	3.22	4.29	3.70	1.93	5.95	5.88	LRRK1	leucine-rich repeat kinase 1	K08843	GO:0043231//intracellular membrane-bounded organelle	GO:0004672//protein kinase activity;GO:0032559;GO:0032561//guanyl ribonucleotide binding;GO:0043169//cation binding	GO:0006464//cellular protein modification process;GO:0035556//intracellular signal transduction	gi|90991702|ref|NP_078928.3|/0/1
57567	NM_020807	2.63	0.81	0.81	0.48	121.78	0.54	1.35	1.17	2.07	3.17	0.82	0.06	1.53	29.64	0.17	1.48	8.68	1.02	ZNF319	zinc finger protein 319	K09228	GO:0005622//intracellular	GO:0005488//binding	-	gi|332846083|ref|XP_523379.3|/0/1
100506046	NR_037605	2.63	2.58	0.86	0	0	5.72	1.33	0.38	0.42	0.38	3.38	0	0.82	1.47	2.60	1.58	0	0.36	GAS5-AS1	GAS5 antisense RNA 1	-	-	-	-	gi|332220043|ref|XP_003259168.1|/3.01265e-21/1
9904	NM_001146698,NM_001146699,NM_016196	2.63	4.65	5.83	0.64	1.39	1.45	0.63	1.72	3.62	1.34	2.76	0.91	1.07	0.88	1.57	0.40	1.64	2.71	RBM19	RNA binding motif protein 19	K14787	GO:0031981//nuclear lumen;GO:0043232	GO:0003676//nucleic acid binding	GO:0009790//embryo development	gi|332250675|ref|XP_003274476.1|/0/1
9757	NM_014727	2.63	2.98	1.78	3.01	2.17	2.36	0.52	1.60	1.12	1.78	1.92	1.72	2.50	2.82	2.45	1.89	1.87	3.26	MLL4	myeloid/lymphoid or mixed-lineage leukemia 4	K14959	GO:0043231//intracellular membrane-bounded organelle	GO:0001071//nucleic acid binding transcription factor activity;GO:0008168//methyltransferase activity;GO:0046914//transition metal ion binding	GO:0006338//chromatin remodeling;GO:0006351//transcription, DNA-templated;GO:0034968//histone lysine methylation	gi|5923931|gb|AAD56420.1|AF186605_1/0/1
64926	NM_022904	2.63	2.61	6.62	2.09	2.18	4.68	5.49	0.68	2.84	3.54	5.00	3.11	4.19	6.06	6.21	5.87	9.01	3.43	RASAL3	RAS protein activator like 3	K17634	GO:0009898//cytoplasmic side of plasma membrane;GO:0044424	GO:0005083//small GTPase regulator activity;GO:0008047//enzyme activator activity	GO:0032318//regulation of Ras GTPase activity	gi|130502162|ref|NP_075055.1|/0/1
2057	NM_000121,NR_033663	2.63	0.82	3.98	2.81	1.51	6.09	2.34	3.86	9.09	4.14	5.30	3.98	0.99	3.58	5.35	1.60	3.40	3.34	EPOR	erythropoietin receptor	K05079	GO:0016021//integral component of membrane	GO:0004896//cytokine receptor activity	GO:0003006//developmental process involved in reproduction;GO:0007165//signal transduction;GO:0007417//central nervous system development;GO:0048513//organ development;GO:0051480//cytosolic calcium ion homeostasis	gi|4503591|ref|NP_000112.1|/0/1
84811	NM_001159736,NM_032725	2.63	3.51	5.28	1.13	1.12	6.49	1.23	1.02	1.50	2.07	2.22	2.84	3.78	5.20	2.47	4.81	4.98	1.20	BUD13	BUD13 homolog (S. cerevisiae)	K13106	-	-	-	gi|229577273|ref|NP_001153208.1|/0/1
3959	NM_005567	2.63	0.76	0.76	3.03	1.42	0	0.10	0.55	0.61	0.45	1.32	2.32	1.32	0	1.52	0.46	0.39	1.91	LGALS3BP	lectin, galactoside-binding, soluble, 3 binding protein	K17300	GO:0031012//extracellular matrix;GO:0044464	GO:0004888//transmembrane signaling receptor activity;GO:0005488//binding	GO:0006952//defense response;GO:0009987//cellular process;GO:0023052//signaling	gi|441643566|ref|XP_003278480.2|/0/1
2774	NM_001142339,NM_001261443,NM_001261444,NM_182978	2.62	4.08	3.07	2.10	3.51	2.93	2.75	4.25	3.10	3.22	2.05	1.66	1.85	2.15	2.73	2.94	3.56	1.68	GNAL	guanine nucleotide binding protein (G protein), alpha activating activity polypeptide, olfactory type	K04633	GO:0031234//extrinsic component of cytoplasmic side of plasma membrane	GO:0005102//receptor binding;GO:0009975//cyclase activity;GO:0017111//nucleoside-triphosphatase activity;GO:0032403//protein complex binding;GO:0032561//guanyl ribonucleotide binding;GO:0060089	GO:0007189//adenylate cyclase-activating G-protein coupled receptor signaling pathway;GO:0007267//cell-cell signaling;GO:0007606//sensory perception of chemical stimulus;GO:0009207;GO:0014074//response to purine-containing compound;GO:0014075//response to amine	gi|466039418|ref|XP_004276009.1|/1.68118e-123/1
7190	NR_073383	2.62	1.25	0.63	0	0.27	0.18	2.33	0.90	0.40	2.03	0.09	0.09	0	0.18	1.88	0.10	1.73	1.75	HSP90B2P	heat shock protein 90kDa beta (Grp94), member 2, pseudogene	K09487	GO:0031090//organelle membrane;GO:0042598;GO:0044425//membrane part;GO:0044432;GO:0048770	GO:0003676//nucleic acid binding;GO:0019902//phosphatase binding;GO:0032559;GO:0046872//metal ion binding;GO:0070325//lipoprotein particle receptor binding	GO:0006810//transport;GO:0006874//cellular calcium ion homeostasis;GO:0006950//response to stress;GO:0007015//actin filament organization;GO:0010921//regulation of phosphatase activity;GO:0033198//response to ATP;GO:0043066//negative regulation of apoptotic process;GO:0043161//proteasome-mediated ubiquitin-dependent protein catabolic process	gi|403275929|ref|XP_003929672.1|/0/1
2588	NM_000512	2.62	1.09	2.79	0	1.57	2.67	1.77	2.52	1.28	2.89	4.42	4.01	3.54	2.06	1.66	1.10	0.75	0.91	GALNS	galactosamine (N-acetyl)-6-sulfate sulfatase	K01132	GO:0000323//lytic vacuole	GO:0008484//sulfuric ester hydrolase activity;GO:0043169//cation binding	-	gi|119587161|gb|EAW66757.1|/0/1
285051	NM_001163561,NM_173649	2.62	0	0.33	0	0	0	0	0	0	0	0	0	0	0.29	1.44	0	0	0.28	C2orf61	chromosome 2 open reading frame 61	-	-	-	-	gi|27735115|ref|NP_775920.1|/7.14023e-98/1
1819	NM_001388	2.62	1.87	1.73	2.43	1.12	0.38	0.44	1.25	0.69	3.83	1.76	0.50	2.59	1.72	3.72	0.26	3.44	2.42	DRG2	developmentally regulated GTP binding protein 2	K06944	GO:0043231//intracellular membrane-bounded organelle	GO:0032561//guanyl ribonucleotide binding	GO:0023052//signaling	gi|4557537|ref|NP_001379.1|/0/1
7384	NM_003365	2.62	2.48	1.96	2.05	0.77	2.20	0.27	1.23	2.73	0.47	1.24	2.17	1.85	1.96	1.53	2.59	1.11	2.98	UQCRC1	ubiquinol-cytochrome c reductase core protein I	K00414	GO:0005746//mitochondrial respiratory chain	GO:0004175//endopeptidase activity;GO:0005515//protein binding;GO:0015078//hydrogen ion transmembrane transporter activity;GO:0046914//transition metal ion binding	GO:0010033//response to organic substance;GO:0019538//protein metabolic process;GO:0022904//respiratory electron transport chain;GO:0051234//establishment of localization	gi|46593007|ref|NP_003356.2|/0/1
9326	NM_004773	2.62	1.51	6.64	4.82	0.52	8.79	5.81	4.20	5.80	1.60	3.15	7.11	1.71	8.99	1.04	2.48	3.46	5.32	ZNHIT3	zinc finger, HIT-type containing 3	K03691	GO:0044464	GO:0008134//transcription factor binding;GO:0043169//cation binding	GO:0006351//transcription, DNA-templated	gi|22094079|ref|NP_004764.1|/1.08194e-85/1
11112	NM_152740	2.61	1.00	3.31	2.68	2.11	0.38	0	4.49	3.31	1.14	1.13	0.88	2.58	2.32	1.36	1.31	3.28	3.25	HIBADH	3-hydroxyisobutyrate dehydrogenase	K00020	GO:0044429//mitochondrial part	GO:0000166//nucleotide binding;GO:0016616//oxidoreductase activity, acting on the CH-OH group of donors, NAD or NADP as acceptor;GO:0048037//cofactor binding	GO:0006007//glucose catabolic process;GO:0009063//cellular amino acid catabolic process;GO:0009081//branched-chain amino acid metabolic process	gi|23308751|ref|NP_689953.1|/1.39161e-180/1
55112	NM_018051	2.61	2.03	2.26	4.62	0.85	2.33	3.42	1.76	3.40	1.67	2.30	1.71	1.78	2.37	1.23	3.23	4.76	1.58	WDR60	WD repeat domain 60	K10415	-	-	-	gi|155030242|ref|NP_060521.4|/0/1
100130733	NM_181506	2.61	0.75	2.02	2.57	2.17	2.22	3.00	1.53	1.57	6.56	0.33	3.18	3.57	5.78	4.11	0.69	4.31	1.58	LRRC70	leucine rich repeat containing 70	K04978;K08129;K06753;K06850;K06784	GO:0031224//intrinsic component of membrane	GO:0022892	GO:0006606//protein import into nucleus	gi|198041768|ref|NP_852607.3|/0/1
9654	NM_014640	2.61	2.16	1.31	0.05	6.19	1.56	7.54	4.15	0.98	4.64	1.34	2.63	2.69	3.97	7.10	0.83	1.77	1.15	TTLL4	tubulin tyrosine ligase-like family, member 4	K16601	GO:0005815//microtubule organizing center;GO:0042995//cell projection	GO:0008092//cytoskeletal protein binding;GO:0016881//acid-amino acid ligase activity;GO:0032559	GO:0018200	gi|40788896|dbj|BAA11490.2|/0/1
55869	NM_001166418,NM_001166419,NM_001166420,NM_001166422,NM_001166448,NM_018486,NR_051952	2.61	5.68	4.12	6.46	7.08	10.82	2.04	2.96	6.31	3.57	1.14	4.78	4.81	3.64	3.03	7.74	2.98	4.21	HDAC8	histone deacetylase 8	K11405	GO:0005694//chromosome;GO:0016585//chromatin remodeling complex	GO:0005515//protein binding;GO:0017136//NAD-dependent histone deacetylase activity;GO:0043169//cation binding	GO:0006325//chromatin organization;GO:0006357//regulation of transcription from RNA polymerase II promoter;GO:0006476//protein deacetylation	gi|426396412|ref|XP_004064438.1|/1.13187e-104/1
405754	NM_207582	2.61	2.41	0.95	0	0.45	0.53	1.06	0.97	1.74	1.07	0.38	2.33	2.20	1.10	1.63	4.64	1.07	1.01	ERVFRD-1	endogenous retrovirus group FRD, member 1	K14684	GO:0031224//intrinsic component of membrane;GO:0044423	-	-	gi|46485773|ref|NP_997465.1|/0/1
6483	NM_006927	2.60	4.61	2.74	5.23	4.76	2.54	4.00	4.66	4.18	4.14	2.96	2.47	5.93	1.69	4.94	8.24	4.05	2.80	ST3GAL2	ST3 beta-galactoside alpha-2,3-sialyltransferase 2	K03368	GO:0031228//intrinsic component of Golgi membrane	GO:0008373//sialyltransferase activity	GO:0005996//monosaccharide metabolic process;GO:0006464//cellular protein modification process	gi|5902082|ref|NP_008858.1|/0/1
100862671	NM_001256829	2.60	1.09	3.00	1.21	2.35	6.98	1.68	1.78	1.96	0.60	0.59	1.43	1.42	0.35	1.41	2.99	2.12	1.26	LOC100862671	uncharacterized LOC100862671	K00871	GO:0032991//macromolecular complex;GO:0043231//intracellular membrane-bounded organelle	GO:0003676//nucleic acid binding;GO:0003712//transcription cofactor activity;GO:0004468//lysine N-acetyltransferase activity;GO:0017111//nucleoside-triphosphatase activity;GO:0032559	GO:0006325//chromatin organization;GO:0006355//regulation of transcription, DNA-templated;GO:0051704	gi|378744186|ref|NP_001243758.1|/1.06868e-45/1
25960	NM_032777	2.60	1.22	0.38	0.54	2.51	0.99	0.69	1.14	0.09	1.12	0.20	1.47	0.62	0.04	1.62	2.10	0.29	0.35	GPR124	G protein-coupled receptor 124	K08461	GO:0031224//intrinsic component of membrane	GO:0004888//transmembrane signaling receptor activity	GO:0001525//angiogenesis;GO:0007186//G-protein coupled receptor signaling pathway;GO:0007399//nervous system development;GO:0016477//cell migration;GO:0022603//regulation of anatomical structure morphogenesis;GO:0032101	gi|300934750|ref|NP_116166.9|/0/1
517	NM_001002031,NM_005176	2.60	1.99	1.33	2.35	2.67	0	0.51	0	1.60	2.35	3.18	1.74	3.14	2.26	2.86	2.73	0.35	3.35	ATP5G2	ATP synthase, H+ transporting, mitochondrial Fo complex, subunit C2 (subunit 9)	K02128	GO:0005743//mitochondrial inner membrane;GO:0031224//intrinsic component of membrane;GO:0033177//proton-transporting two-sector ATPase complex, proton-transporting domain	GO:0005488//binding;GO:0015077//monovalent inorganic cation transmembrane transporter activity	GO:0006754//ATP biosynthetic process;GO:0015988//energy coupled proton transmembrane transport, against electrochemical gradient	gi|85794840|ref|NP_005167.2|/1.10661e-78/1
9270	NM_004763,NM_022334	2.60	1.95	0.90	3.62	1.42	2.91	2.33	3.46	2.45	1.87	0.93	1.83	3.09	2.68	3.55	2.19	1.71	2.14	ITGB1BP1	integrin beta 1 binding protein 1	-	GO:0031252//cell leading edge;GO:0044444//cytoplasmic part	GO:0005488//binding	GO:0031589//cell-substrate adhesion;GO:0035556//intracellular signal transduction;GO:0048870//cell motility	gi|15126673|gb|AAH12264.1|/1.15604e-83/1
9055	NM_001267580,NM_003981,NM_199413	2.59	5.41	0.72	0.60	2.92	0.17	0.91	3.44	1.65	4.40	1.71	0.86	6.03	1.97	0.83	1.90	1.97	4.49	PRC1	protein regulator of cytokinesis 1	K16732	GO:0005819//spindle;GO:0043231//intracellular membrane-bounded organelle	GO:0005488//binding	GO:0007052//mitotic spindle organization	gi|4506039|ref|NP_003972.1|/0/1
159090	NM_001166599,NM_001166600,NM_001170756,NM_001170757,NM_145284	2.59	2.93	2.71	1.57	1.28	1.94	1.44	3.66	2.58	1.61	3.96	0.36	3.22	3.97	2.11	1.80	4.69	3.19	FAM122B	family with sequence similarity 122B	-	-	-	-	gi|40255094|ref|NP_660327.2|/9.27015e-93/1
51283	NM_016561	2.59	3.56	3.56	4.08	2.59	5.95	5.12	5.03	4.49	4.31	4.48	8.16	1.15	4.78	2.42	4.27	3.88	8.09	BFAR	bifunctional apoptosis regulator	K15684	GO:0005626//insoluble fraction;GO:0016021//integral component of membrane;GO:0031090//organelle membrane;GO:0043231//intracellular membrane-bounded organelle	GO:0046914//transition metal ion binding	GO:0043066//negative regulation of apoptotic process	gi|7706091|ref|NP_057645.1|/0/1
57695	NM_020935	2.59	0.28	2.79	1.32	1.86	1.90	0.90	1.32	2.23	1.62	1.75	1.23	1.50	1.23	2.67	1.48	2.05	1.51	USP37	ubiquitin specific peptidase 37	K11850	GO:0043231//intracellular membrane-bounded organelle	GO:0016790//thiolester hydrolase activity;GO:0070011//peptidase activity, acting on L-amino acid peptides	GO:0019941//modification-dependent protein catabolic process	gi|188497648|ref|NP_065986.2|/0/1
100128361	NR_036505	2.59	0.35	1.15	0	1.29	0.71	0.80	0.70	3.09	1.73	0.10	0.30	0.98	0.59	3.27	1.26	0.60	4.15	LOC100128361	uncharacterized LOC100128361	K10572	-	-	-	gi|119583232|gb|EAW62828.1|/5.37086e-108/1
23229	NM_001173479,NM_001173480,NM_015185	2.59	0.41	2.28	1.20	0.10	1.24	0.50	1.07	2.53	0.21	1.02	1.69	0.33	1.40	2.17	0	1.52	0.54	ARHGEF9	Cdc42 guanine nucleotide exchange factor (GEF) 9	K05769	GO:0044444//cytoplasmic part	GO:0005088//Ras guanyl-nucleotide exchange factor activity	GO:0006811//ion transport;GO:0006917;GO:0007169//transmembrane receptor protein tyrosine kinase signaling pathway;GO:0007266//Rho protein signal transduction;GO:0007267//cell-cell signaling;GO:0009966//regulation of signal transduction	gi|441673431|ref|XP_004092434.1|/0/1
8945	NM_001256856,NM_003939,NM_033637	2.59	1.12	1.93	0.83	0.81	1.57	0.50	0.16	2.15	0.75	3.22	0.86	0.53	0.56	2.01	1.19	2.57	2.98	BTRC	beta-transducin repeat containing E3 ubiquitin protein ligase	K03362	GO:0031461//cullin-RING ubiquitin ligase complex;GO:0043231//intracellular membrane-bounded organelle;GO:0044444//cytoplasmic part	GO:0005488//binding;GO:0016564//transcription repressor activity;GO:0019787//small conjugating protein ligase activity;GO:0051219//phosphoprotein binding	GO:0007166//cell surface receptor signaling pathway;GO:0007249//I-kappaB kinase/NF-kappaB signaling;GO:0007623//circadian rhythm;GO:0014070//response to organic cyclic compound;GO:0030162//regulation of proteolysis;GO:0031647//regulation of protein stability;GO:0032583;GO:0043161//proteasome-mediated ubiquitin-dependent protein catabolic process;GO:0048754//branching morphogenesis of an epithelial tube;GO:0050673//epithelial cell proliferation;GO:0051439//regulation of ubiquitin-protein ligase activity involved in mitotic cell cycle;GO:0051704	gi|148710006|gb|EDL41952.1|/0/1
6636	NM_003095	2.59	6.32	1.49	2.97	0	2.30	0	4.22	0	5.92	0.32	1.95	6.00	6.98	0	4.08	1.55	0.94	SNRPF	small nuclear ribonucleoprotein polypeptide F	K11098	GO:0005681//spliceosomal complex;GO:0030532//small nuclear ribonucleoprotein complex;GO:0031981//nuclear lumen;GO:0044444//cytoplasmic part	GO:0003676//nucleic acid binding	GO:0000398//mRNA splicing, via spliceosome;GO:0006353//DNA-templated transcription, termination	gi|395744685|ref|XP_002823653.2|/5.24101e-66/1
23309	NM_015260	2.59	0.89	2.83	3.89	2.58	5.48	4.35	0.72	3.03	1.71	4.20	1.16	1.41	4.05	2.52	1.36	2.24	1.53	SIN3B	SIN3 transcription regulator homolog B (yeast)	K11644	GO:0001739//sex chromatin	GO:0003712//transcription cofactor activity;GO:0005488//binding	GO:0006355//regulation of transcription, DNA-templated;GO:0006629//lipid metabolic process;GO:0014706//striated muscle tissue development	gi|52138513|ref|NP_056075.1|/0/1
30	NM_001130410,NM_001607,NR_024024	2.59	2.05	3.85	1.32	2.73	4.29	3.42	1.78	5.01	1.32	1.37	5.86	1.76	2.22	4.97	3.74	2.32	4.72	ACAA1	acetyl-CoA acyltransferase 1	K07513	GO:0044439	GO:0005488//binding;GO:0016408	GO:0006635//fatty acid beta-oxidation	gi|402860621|ref|XP_003894724.1|/0/1
6002	NM_002926,NM_198227,NM_198229	2.59	2.24	4.16	4.09	1.76	7.25	3.44	1.93	5.56	2.55	1.35	2.82	2.02	5.86	3.27	2.41	3.13	3.72	RGS12	regulator of G-protein signaling 12	K16449	GO:0000228//nuclear chromosome;GO:0016020//membrane	GO:0004871//signal transducer activity;GO:0008047//enzyme activator activity;GO:0060589	GO:0007186//G-protein coupled receptor signaling pathway	gi|4506509|ref|NP_002917.1|/0/1
3142	NM_021958	2.59	2.37	0.37	0.55	1.83	0	0.19	0.97	0	0.33	0.33	0.22	1.06	0	0	1.48	0	0.42	HLX	H2.0-like homeobox	K09339	GO:0044424	GO:0003677//DNA binding	GO:0006351//transcription, DNA-templated;GO:0008283//cell proliferation;GO:0014706//striated muscle tissue development;GO:0045623//negative regulation of T-helper cell differentiation;GO:0045624//positive regulation of T-helper cell differentiation;GO:0045927//positive regulation of growth;GO:0048562//embryonic organ morphogenesis	gi|11386181|ref|NP_068777.1|/0/1
100288805	NR_049745	2.59	2.22	2.58	1.79	2.34	2.16	1.87	2.08	2.46	2.86	1.33	1.79	2.62	2.10	2.90	2.82	2.18	1.86	HYDIN2	HYDIN2, axonemal central pair apparatus protein (pseudogene)	K17570	GO:0043229//intracellular organelle	-	-	gi|441669095|ref|XP_004092099.1|/8.54596e-110/1
309	NM_001155,NM_001193544	2.59	0.60	2.79	1.86	2.32	3.43	4.06	0.69	1.82	3.26	1.47	2.69	1.88	8.47	0.99	2.82	1.86	2.51	ANXA6	annexin A6	K17094	GO:0048770	GO:0005543//phospholipid binding;GO:0046872//metal ion binding	-	gi|71773329|ref|NP_001146.2|/0/1
259291	NM_176886	2.59	0.33	1.99	0.29	2.57	1.17	0	0.29	0.32	0.59	2.31	0	1.25	3.95	4.56	1.21	7.94	9.73	TAS2R45	taste receptor, type 2, member 45	K08474	GO:0031224//intrinsic component of membrane	GO:0004888//transmembrane signaling receptor activity	GO:0007166//cell surface receptor signaling pathway;GO:0007606//sensory perception of chemical stimulus	gi|410171057|ref|XP_003961040.1|/5.21653e-161/1
64895	NM_022894	2.59	3.30	6.46	2.84	1.30	4.71	2.97	7.23	5.31	3.44	7.56	3.55	3.01	4.83	4.30	3.19	4.60	3.33	PAPOLG	poly(A) polymerase gamma	K14376	GO:0043231//intracellular membrane-bounded organelle	GO:0003676//nucleic acid binding;GO:0032559;GO:0070566//adenylyltransferase activity	GO:0031123//RNA 3'-end processing	gi|16306568|ref|NP_075045.2|/0/1
2059	NM_004447	2.59	2.51	18.38	10.30	1.81	8.19	7.15	3.81	16.80	8.03	21.69	9.13	1.45	21.30	5.52	0.51	8.53	3.34	EPS8	epidermal growth factor receptor pathway substrate 8	K17277	GO:0005624//membrane fraction;GO:0008328//ionotropic glutamate receptor complex;GO:0044430//cytoskeletal part	GO:0030674//protein binding, bridging	GO:0007169//transmembrane receptor protein tyrosine kinase signaling pathway;GO:0007626//locomotory behavior;GO:0030036//actin cytoskeleton organization;GO:0030534//adult behavior	gi|20988309|gb|AAH30010.1|/0/1
5163	NM_002610	2.58	3.17	2.74	0.89	6.02	2.80	5.27	6.37	2.75	5.34	4.45	0.71	2.94	3.02	4.44	10.44	1.10	3.13	PDK1	pyruvate dehydrogenase kinase, isozyme 1	K12077	GO:0044429//mitochondrial part	GO:0004673//protein histidine kinase activity;GO:0032559	GO:0006086//acetyl-CoA biosynthetic process from pyruvate;GO:0006468//protein phosphorylation;GO:0019318//hexose metabolic process;GO:0035556//intracellular signal transduction	gi|426337723|ref|XP_004032847.1|/0/1
25800	NM_001099406,NM_012319	2.58	5.97	8.52	3.71	3.19	9.17	4.54	1.91	5.98	2.47	7.11	4.73	4.23	8.96	7.45	4.56	9.32	3.23	SLC39A6	solute carrier family 39 (zinc transporter), member 6	K14712	GO:0030027//lamellipodium;GO:0031224//intrinsic component of membrane;GO:0043231//intracellular membrane-bounded organelle	GO:0046915//transition metal ion transmembrane transporter activity	GO:0006829//zinc ion transport	gi|426385796|ref|XP_004059388.1|/0/1
161582	NM_001033559,NM_001033560,NM_130810	2.58	1.02	2.38	1.02	2.76	2.41	0.87	2.92	1.47	1.56	0.42	0.72	1.81	1.23	2.17	1.17	0.69	0.81	DYX1C1	dyslexia susceptibility 1 candidate 1	K06758;K09553;K16365	GO:0043231//intracellular membrane-bounded organelle	GO:0035258//steroid hormone receptor binding	GO:0010498//proteasomal protein catabolic process;GO:0016477//cell migration;GO:0030520//intracellular estrogen receptor signaling pathway;GO:0048731	gi|75677576|ref|NP_001028732.1|/5.66831e-170/1
55090	NM_018019	2.58	3.76	1.82	2.30	1.01	1.03	3.80	0.79	0.50	3.33	1.02	4.19	0.49	0.66	1.23	2.01	2.02	1.41	MED9	mediator complex subunit 9	K15149	-	GO:0005488//binding	-	gi|8922273|ref|NP_060489.1|/1.63876e-44/1
23334	NM_015284	2.58	0.97	1.09	2.55	2.04	3.07	1.07	1.84	2.07	1.63	2.20	1.09	1.47	2.52	1.44	1.62	1.74	1.29	SZT2	seizure threshold 2 homolog (mouse)	K01816	-	-	-	gi|335353804|ref|NP_056099.3|/0/1
57181	NM_001127257,NM_020342	2.58	4.25	3.68	8.58	1.61	4.75	5.58	4.62	7.11	3.87	8.26	5.16	3.07	1.54	4.49	1.70	2.84	2.86	SLC39A10	solute carrier family 39 (zinc transporter), member 10	K14716	GO:0031224//intrinsic component of membrane	GO:0008324//cation transmembrane transporter activity	GO:0000041//transition metal ion transport	gi|6331192|dbj|BAA86579.1|/0/1
285636	NM_175921	2.58	1.35	5.32	1.93	2.71	6.31	7.55	2.87	8.32	3.31	7.31	4.20	2.20	7.09	5.69	2.37	3.20	2.86	C5orf51	chromosome 5 open reading frame 51	K05080;K10291	-	-	-	gi|51896031|ref|NP_787117.3|/1.86317e-140/1
140545	NM_001184996,NM_001184997,NM_030936	2.58	0.50	1.13	0.59	0.57	0	0.25	2.87	1.11	0.59	0.13	0.72	1.21	0.14	0	0.55	0.34	0.42	RNF32	ring finger protein 32	-	GO:0016234//inclusion body;GO:0043231//intracellular membrane-bounded organelle	GO:0046914//transition metal ion binding	-	gi|13569903|ref|NP_112198.1|/0/1
23438	NM_012208	2.58	0.92	3.56	0	1.09	3.34	1.50	1.99	5.06	2.84	1.90	4.00	4.77	2.14	2.86	3.45	3.92	1.06	HARS2	histidyl-tRNA synthetase 2, mitochondrial	K01892	GO:0044429//mitochondrial part	GO:0004812//aminoacyl-tRNA ligase activity;GO:0032559	GO:0006418//tRNA aminoacylation for protein translation	gi|15029520|ref|NP_036340.1|/0/1
84986	NM_001204300,NM_001256423,NM_032900	2.57	1.37	3.22	0.94	0.21	1.67	2.43	1.49	0.76	0.29	2.79	1.05	0.23	3.01	0.67	2.43	2.07	0.74	ARHGAP19	Rho GTPase activating protein 19	K18470	GO:0043231//intracellular membrane-bounded organelle;GO:0044444//cytoplasmic part	GO:0008047//enzyme activator activity	GO:0009966//regulation of signal transduction;GO:0035556//intracellular signal transduction	gi|67906814|ref|NP_116289.4|/0/1
115509	NM_138447,NR_073480,NR_073481,NR_073482	2.57	1.21	4.93	3.14	1.68	7.46	2.86	0.97	0.27	0.58	5.82	2.11	1.05	0.41	3.68	0.59	2.70	1.32	ZNF689	zinc finger protein 689	K09228	GO:0043231//intracellular membrane-bounded organelle	GO:0003676//nucleic acid binding;GO:0046914//transition metal ion binding	GO:0006351//transcription, DNA-templated	gi|34147544|ref|NP_612456.1|/0/1
3703	NM_152713	2.57	2.35	7.69	4.37	2.92	2.98	4.65	4.08	6.19	3.53	2.85	2.68	1.45	6.18	2.38	4.85	3.08	3.26	STT3A	STT3A, subunit of the oligosaccharyltransferase complex (catalytic)	K07151	GO:0005626//insoluble fraction;GO:0005789//endoplasmic reticulum membrane;GO:0031224//intrinsic component of membrane	GO:0004576//oligosaccharyl transferase activity	GO:0006487//protein N-linked glycosylation	gi|22749415|ref|NP_689926.1|/0/1
80325	NM_032548,NM_172027,NR_033429	2.57	1.04	1.34	0.66	0.38	2.62	0.46	0.13	2.28	0.79	2.97	1.42	1.12	1.39	2.55	1.76	0	0.75	ABTB1	ankyrin repeat and BTB (POZ) domain containing 1	K10520	GO:0016020//membrane;GO:0031981//nuclear lumen	GO:0008135//translation factor activity, nucleic acid binding	GO:0006412//translation	gi|25777624|ref|NP_742024.1|/0/1
149466	NM_001164829,NM_182517	2.57	2.18	3.27	1.77	2.20	1.22	1.07	0.49	1.67	2.27	3.30	1.77	3.41	3.16	2.34	2.78	2.69	0.19	C1orf210	chromosome 1 open reading frame 210	K12581;K11447;K10408;K14404	-	-	-	gi|27370824|gb|AAH41633.1|/7.3741e-48/1
4707	NM_004545	2.57	0	2.20	3.24	0	2.59	1.13	0	2.12	1.30	0	0.64	4.88	0	3.79	3.36	0	3.70	NDUFB1	NADH dehydrogenase (ubiquinone) 1 beta subcomplex, 1, 7kDa	K03957	GO:0005746//mitochondrial respiratory chain;GO:0031224//intrinsic component of membrane	GO:0050136//NADH dehydrogenase (quinone) activity	GO:0022904//respiratory electron transport chain;GO:0051234//establishment of localization	gi|38569473|ref|NP_004536.2|/5.47372e-47/1
9553	NM_004891,NM_145330	2.57	2.26	2.27	9.63	5.89	7.80	12.96	4.64	16.23	4.01	5.64	4.58	4.32	5.40	0.51	14.58	4.76	6.42	MRPL33	mitochondrial ribosomal protein L33	K02913	GO:0030529//ribonucleoprotein complex;GO:0043231//intracellular membrane-bounded organelle	GO:0005198//structural molecule activity	GO:0010467//gene expression	gi|4759048|ref|NP_004882.1|/9.81484e-29/1
4830	NM_000269,NM_198175	2.57	3.69	0.37	0	0	1.31	0.57	3.22	1.07	0	1.61	1.29	1.75	2.83	1.27	0	0	0	NME1	NME/NM23 nucleoside diphosphate kinase 1	K00940	GO:0005815//microtubule organizing center;GO:0016020//membrane;GO:0042598;GO:0043231//intracellular membrane-bounded organelle;GO:0043234//protein complex	GO:0004518//nuclease activity;GO:0015631//tubulin binding;GO:0016776//phosphotransferase activity, phosphate group as acceptor;GO:0032559;GO:0032561//guanyl ribonucleotide binding;GO:0046872//metal ion binding	GO:0002573//myeloid leukocyte differentiation;GO:0006796//phosphate-containing compound metabolic process;GO:0006915//apoptotic process;GO:0007589//body fluid secretion;GO:0008284//positive regulation of cell proliferation;GO:0009132//nucleoside diphosphate metabolic process;GO:0009206;GO:0009209;GO:0010033//response to organic substance;GO:0016192//vesicle-mediated transport;GO:0048732//gland development;GO:0051099//positive regulation of binding	gi|38045913|ref|NP_937818.1|/2.43073e-99/1
4836	NM_021079	2.56	1.28	1.69	0.46	0.75	2.51	1.48	1.71	2.56	0.77	1.26	1.21	1.37	0.74	1.05	2.28	1.08	2.92	NMT1	N-myristoyltransferase 1	K00671	GO:0005856//cytoskeleton;GO:0044444//cytoplasmic part;GO:0044459	GO:0016410//N-acyltransferase activity	GO:0006498;GO:0006917;GO:0018065//protein-cofactor linkage;GO:0043009//chordate embryonic development	gi|10835073|ref|NP_066565.1|/0/1
29966	NM_001083893,NM_014574	2.56	3.01	2.80	3.50	4.01	4.23	2.80	3.43	4.98	2.41	2.43	1.31	6.75	3.04	3.82	2.76	4.01	2.71	STRN3	striatin, calmodulin binding protein 3	K17608	GO:0008287//protein serine/threonine phosphatase complex;GO:0016020//membrane;GO:0031981//nuclear lumen;GO:0043005//neuron projection;GO:0044297//cell body	GO:0001071//nucleic acid binding transcription factor activity;GO:0019903//protein phosphatase binding;GO:0019904//protein domain specific binding;GO:0030528//transcription regulator activity	GO:0006357//regulation of transcription from RNA polymerase II promoter;GO:0030520//intracellular estrogen receptor signaling pathway;GO:0043627//response to estrogen	gi|142976686|ref|NP_001077362.1|/0/1
4296	NM_002419	2.56	0.96	2.64	2.06	1.52	2.89	0.92	3.05	3.76	2.83	1.60	2.51	2.95	3.06	2.13	1.90	3.98	1.81	MAP3K11	mitogen-activated protein kinase kinase kinase 11	K04419	GO:0000267//cell fraction;GO:0005815//microtubule organizing center	GO:0004709//MAP kinase kinase kinase activity;GO:0017048//Rho GTPase binding;GO:0019901//protein kinase binding;GO:0032559;GO:0042802//identical protein binding	GO:0000186//activation of MAPKK activity;GO:0000187//activation of MAPK activity;GO:0006461//protein complex assembly;GO:0043065//positive regulation of apoptotic process;GO:0043408//regulation of MAPK cascade;GO:0051318	gi|189054949|dbj|BAG37933.1|/0/1
91807	NM_182493	2.56	1.27	1.47	1.10	2.10	1.23	0.96	1.08	1.27	1.63	0.98	1.22	1.54	1.34	1.23	1.50	1.50	0.90	MYLK3	myosin light chain kinase 3	K00907	GO:0044444//cytoplasmic part	GO:0004674//protein serine/threonine kinase activity;GO:0032559	GO:0002526//acute inflammatory response;GO:0006464//cellular protein modification process;GO:0030239//myofibril assembly;GO:0051495//positive regulation of cytoskeleton organization;GO:0070555//response to interleukin-1	gi|146219832|ref|NP_872299.2|/0/1
728233	NR_003563	2.56	2.34	8.69	5.22	5.72	5.13	2.65	2.70	6.97	4.38	3.39	2.33	2.33	8.99	6.58	3.17	10.66	13.25	PI4KAP1	phosphatidylinositol 4-kinase, catalytic, alpha pseudogene 1	K00888	GO:0016023//cytoplasmic membrane-bounded vesicle	GO:0001727//lipid kinase activity;GO:0032559	GO:0007267//cell-cell signaling;GO:0046474//glycerophospholipid biosynthetic process;GO:0046488//phosphatidylinositol metabolic process;GO:0048017//inositol lipid-mediated signaling	gi|194389340|dbj|BAG61631.1|/0/1
85465	NM_033505	2.56	1.22	3.17	2.91	1.46	3.17	1.26	0.97	4.17	0.81	1.61	0.76	0.99	2.49	2.16	1.97	4.61	2.54	EPT1	ethanolaminephosphotransferase 1 (CDP-ethanolamine-specific)	K00993	GO:0031224//intrinsic component of membrane	GO:0017169//CDP-alcohol phosphatidyltransferase activity;GO:0043169//cation binding	GO:0006644//phospholipid metabolic process	gi|12697993|dbj|BAB21815.1|/0/1
64116	NM_001135146,NM_001135147,NM_001135148,NM_022154	2.56	1.42	0.44	0.29	3.49	0.48	3.53	2.76	1.79	2.92	0.67	0.76	1.97	2.70	7.06	3.59	0	0.73	SLC39A8	solute carrier family 39 (zinc transporter), member 8	K14714	GO:0031224//intrinsic component of membrane	GO:0046915//transition metal ion transmembrane transporter activity	GO:0006829//zinc ion transport	gi|403275784|ref|XP_003929608.1|/0/1
28982	NM_014053	2.56	2.39	2.33	0.96	1.16	2.02	1.78	2.70	3.74	2.62	1.84	2.53	2.98	2.25	2.28	2.00	3.39	1.78	FLVCR1	feline leukemia virus subgroup C cellular receptor 1	K08220	GO:0016021//integral component of membrane	GO:0004871//signal transducer activity;GO:0051184	GO:0006875//cellular metal ion homeostasis;GO:0030099//myeloid cell differentiation;GO:0030326//embryonic limb morphogenesis;GO:0040008//regulation of growth;GO:0043009//chordate embryonic development;GO:0051181//cofactor transport	gi|7661708|ref|NP_054772.1|/0/1
54676	NM_019096	2.56	5.55	9.29	7.74	7.51	6.08	7.51	5.14	10.83	3.21	2.33	3.09	6.87	8.54	4.77	5.67	3.37	5.22	GTPBP2	GTP binding protein 2	K14416	-	GO:0017111//nucleoside-triphosphatase activity;GO:0032561//guanyl ribonucleotide binding	GO:0009207	gi|388453571|ref|NP_001253791.1|/0/1
3417	NM_005896	2.56	1.35	0.49	1.42	1.17	1.30	1.04	0.21	3.07	1.85	2.25	1.93	1.51	0.31	4.76	1.68	2.30	0.41	IDH1	isocitrate dehydrogenase 1 (NADP+), soluble	K00031	GO:0000267//cell fraction;GO:0044439	GO:0000166//nucleotide binding;GO:0004448//isocitrate dehydrogenase activity;GO:0042802//identical protein binding;GO:0046872//metal ion binding	GO:0006629//lipid metabolic process;GO:0006790//sulfur compound metabolic process;GO:0006950//response to stress;GO:0008406//gonad development;GO:0009060//aerobic respiration;GO:0009725//response to hormone;GO:0043648//dicarboxylic acid metabolic process;GO:0044262//cellular carbohydrate metabolic process	gi|28178825|ref|NP_005887.2|/0/1
57616	NM_020856	2.56	1.65	0.11	1.11	1.48	0.30	0.39	1.73	0.38	1.21	0.65	1.69	3.50	1.16	0.39	2.91	0.35	3.59	TSHZ3	teashirt zinc finger homeobox 3	K09236	GO:0030427//site of polarized growth;GO:0043231//intracellular membrane-bounded organelle	GO:0001071//nucleic acid binding transcription factor activity;GO:0003677//DNA binding;GO:0030528//transcription regulator activity;GO:0046914//transition metal ion binding	GO:0001822//kidney development;GO:0006351//transcription, DNA-templated;GO:0009887//organ morphogenesis;GO:0014849;GO:0030323//respiratory tube development;GO:0043009//chordate embryonic development;GO:0050879//multicellular organismal movement;GO:0050954//sensory perception of mechanical stimulus;GO:0051145//smooth muscle cell differentiation;GO:0051149//positive regulation of muscle cell differentiation;GO:0060537//muscle tissue development	gi|127138957|ref|NP_065907.2|/0/1
23060	NM_015042	2.56	2.93	3.95	0.67	2.19	2.58	4.28	2.79	1.67	4.13	3.84	1.89	2.02	1.43	2.04	2.76	4.12	2.23	ZNF609	zinc finger protein 609	K10847	GO:0043231//intracellular membrane-bounded organelle	GO:0046914//transition metal ion binding	-	gi|71725360|ref|NP_055857.1|/0/1
57477	NM_020717,NR_027121	2.55	2.10	2.28	1.73	1.80	1.76	1.16	1.46	2.71	2.34	0.64	1.17	1.40	1.38	1.33	1.03	1.69	1.34	SHROOM4	shroom family member 4	K18625	GO:0005884//actin filament;GO:0016323//basolateral plasma membrane;GO:0016459//myosin complex;GO:0031981//nuclear lumen;GO:0032432//actin filament bundle	GO:0003779//actin binding	GO:0007417//central nervous system development;GO:0030036//actin cytoskeleton organization;GO:0032989;GO:0050877//neurological system process	gi|6330422|dbj|BAA86516.1|/0/1
23208	NM_152280	2.55	1.70	3.93	1.24	0.91	3.70	0.72	2.38	2.01	1.39	5.19	2.06	0.41	4.52	1.39	2.69	6.62	5.59	SYT11	synaptotagmin XI	K15290	GO:0008021//synaptic vesicle;GO:0016021//integral component of membrane;GO:0044459	GO:0005543//phospholipid binding;GO:0046872//metal ion binding	-	gi|58257717|dbj|BAA07527.2|/0/1
84218	NM_032258	2.55	2.99	3.13	0.85	3.86	0.32	0.88	2.95	3.67	1.71	4.72	1.54	1.41	3.55	1.17	2.98	3.87	2.85	TBC1D3F	TBC1 domain family, member 3F	K11837;K04413	GO:0044464	GO:0005099//Ras GTPase activator activity	GO:0032318//regulation of Ras GTPase activity	gi|256220345|ref|NP_115634.2|/0/1
348793	NM_182627	2.55	2.75	4.60	1.14	0.63	1.13	1.56	1.28	3.53	7.96	1.28	4.16	0.69	4.37	6.48	0.84	8.20	2.62	WDR53	WD repeat domain 53	K18643;K16482	-	-	-	gi|32699064|ref|NP_872433.1|/0/1
1028	NM_000076,NM_001122630,NM_001122631	2.55	1.96	14.71	1.88	0.42	10.38	5.53	0.43	9.90	0.58	18.76	4.14	0.31	11.66	3.79	1.76	11.18	3.42	CDKN1C	cyclin-dependent kinase inhibitor 1C (p57, Kip2)	K09993	GO:0031981//nuclear lumen	GO:0005488//binding;GO:0016538//cyclin-dependent protein serine/threonine kinase regulator activity;GO:0019887//protein kinase regulator activity;GO:0030528//transcription regulator activity	GO:0006357//regulation of transcription from RNA polymerase II promoter;GO:0007179//transforming growth factor beta receptor signaling pathway;GO:0008285//negative regulation of cell proliferation;GO:0032583;GO:0033673//negative regulation of kinase activity;GO:0045859//regulation of protein kinase activity;GO:0048469//cell maturation;GO:0051318;GO:0051726//regulation of cell cycle	gi|426366934|ref|XP_004050497.1|/2.53182e-54/1
114599	NR_000025	2.55	0	0	0	0	0	0	0	0	0	0	0	0	0	0	0	0	0	SNORD15B	small nucleolar RNA, C/D box 15B	-	-	-	-	-
2681	NR_003191,NR_045211	2.55	4.61	0.59	3.66	3.22	1.39	5.74	9.03	0.38	13.88	2.05	3.25	4.27	0	2.03	1.43	0.61	1.15	GGTA1P	glycoprotein, alpha-galactosyltransferase 1 pseudogene	K00743	GO:0000139//Golgi membrane;GO:0031224//intrinsic component of membrane	GO:0035250//UDP-galactosyltransferase activity;GO:0043169//cation binding	GO:0044238	gi|119607904|gb|EAW87498.1|/3.78755e-70/1
4796	NM_013432	2.55	2.19	1.89	2.97	1.62	2.20	0.95	1.40	2.98	2.37	1.84	1.88	2.10	1.40	2.26	2.89	1.78	2.35	TONSL	tonsoku-like, DNA repair protein	K09257	GO:0005657//replication fork;GO:0008023//transcription elongation factor complex	GO:0003712//transcription cofactor activity;GO:0005515//protein binding	GO:0000725//recombinational repair;GO:0042992//negative regulation of transcription factor import into nucleus	gi|187608777|ref|NP_038460.4|/0/1
2205	NM_002001	2.55	0	0	0	2.12	0	0	0	0	0	0.21	0	0	0	0	6.94	0	0	FCER1A	Fc fragment of IgE, high affinity I, receptor for; alpha polypeptide	K08089	GO:0009986//cell surface;GO:0016021//integral component of membrane	GO:0019763//immunoglobulin receptor activity	GO:0000187//activation of MAPK activity;GO:0001810;GO:0001934//positive regulation of protein phosphorylation;GO:0006691//leukotriene metabolic process;GO:0006837//serotonin transport;GO:0009967//positive regulation of signal transduction;GO:0033008;GO:0042108//positive regulation of cytokine biosynthetic process	gi|119573174|gb|EAW52789.1|/2.14449e-145/1
81831	NM_001201477,NM_018092	2.55	2.65	1.09	1.87	1.54	0.48	1.20	3.96	1.42	2.89	0.61	1.82	2.06	2.05	2.79	3.33	0.89	1.96	NETO2	neuropilin (NRP) and tolloid (TLL)-like 2	K14616	GO:0031224//intrinsic component of membrane	GO:0004871//signal transducer activity	GO:0023052//signaling	gi|402908305|ref|XP_003916892.1|/0/1
55670	NM_001127649,NM_001199319,NM_017929	2.55	3.58	3.93	1.68	4.38	2.40	3.56	2.45	2.69	2.28	1.28	1.39	1.88	4.35	3.16	3.39	2.51	1.31	PEX26	peroxisomal biogenesis factor 26	K13340	GO:0005778//peroxisomal membrane;GO:0031224//intrinsic component of membrane;GO:0031231//intrinsic component of peroxisomal membrane	GO:0005515//protein binding	GO:0006625//protein targeting to peroxisome	gi|84570617|dbj|BAE72693.1|/1.61735e-152/1
6560	NM_001145961,NM_001145962,NM_001145963,NM_001145964,NM_005072	2.55	0.92	4.67	2.02	1.22	7.72	3.87	1.12	5.57	3.66	1.98	2.83	0.23	3.13	6.34	0.45	4.45	3.85	SLC12A4	solute carrier family 12 (potassium/chloride transporters), member 4	K14427	GO:0005626//insoluble fraction;GO:0016021//integral component of membrane	GO:0015377//cation:chloride symporter activity	GO:0015698//inorganic anion transport;GO:0019725//cellular homeostasis;GO:0030001//metal ion transport	gi|4827006|ref|NP_005063.1|/0/1
55216	NM_001082969,NM_001082970,NM_018195	2.55	5.62	4.57	3.84	4.49	2.37	3.93	6.10	3.49	1.98	4.99	1.91	5.29	6.15	4.54	5.47	4.98	2.35	C11orf57	chromosome 11 open reading frame 57	-	-	-	-	gi|131889391|ref|NP_060665.3|/8.72657e-98/1
646600	NR_027317	2.55	1.32	0.29	0.52	1.65	0.39	0.11	0.38	0.99	0	0.38	1.03	1.39	0	0	1.07	0.46	0.62	C3orf65	chromosome 3 open reading frame 65	-	-	-	-	gi|119598618|gb|EAW78212.1|/1.22242e-80/1
4247	NM_002408	2.55	2.21	2.53	2.90	2.27	1.21	5.18	1.92	4.14	5.68	1.19	1.93	2.98	2.42	2.99	1.06	0.87	1.50	MGAT2	mannosyl (alpha-1,6-)-glycoprotein beta-1,2-N-acetylglucosaminyltransferase	K00736	GO:0005626//insoluble fraction;GO:0012505//endomembrane system;GO:0031224//intrinsic component of membrane;GO:0044431//Golgi apparatus part	GO:0008375//acetylglucosaminyltransferase activity;GO:0030246//carbohydrate binding	GO:0006487//protein N-linked glycosylation;GO:0009311//oligosaccharide metabolic process	gi|194375650|dbj|BAG56770.1|/0/1
84844	NM_032758	2.55	2.93	2.94	1.18	0.92	6.84	7.82	9.29	1.54	4.25	3.02	0.93	1.52	0.68	0.23	2.92	4.44	2.02	PHF5A	PHD finger protein 5A	K12834	GO:0005681//spliceosomal complex;GO:0016604//nuclear body;GO:0030532//small nuclear ribonucleoprotein complex;GO:0034399//nuclear periphery	GO:0001071//nucleic acid binding transcription factor activity;GO:0003676//nucleic acid binding	GO:0000377;GO:0006355//regulation of transcription, DNA-templated	gi|14249398|ref|NP_116147.1|/3.11686e-63/1
55632	NM_017769	2.55	1.48	2.04	3.13	0.62	4.27	1.41	2.43	2.79	1.62	1.82	2.00	3.13	1.78	1.18	1.44	1.48	2.48	G2E3	G2/M-phase specific E3 ubiquitin protein ligase	K18494;K09186;K08592;K09188	GO:0031981//nuclear lumen	GO:0016879//ligase activity, forming carbon-nitrogen bonds;GO:0046914//transition metal ion binding	GO:0012501//programmed cell death;GO:0032501//multicellular organismal process;GO:0043412//macromolecule modification	gi|7243047|dbj|BAA92571.1|/0/1
25771	NM_014346	2.54	4.89	4.83	2.68	1.88	1.66	2.09	2.42	4.55	5.99	3.74	3.08	2.63	2.05	5.37	4.19	2.65	2.08	TBC1D22A	TBC1 domain family, member 22A	K18469	GO:0044464	GO:0005099//Ras GTPase activator activity;GO:0042802//identical protein binding	GO:0032313//regulation of Rab GTPase activity	gi|22507409|ref|NP_055161.1|/0/1
1657	NM_005509	2.54	1.98	2.61	3.65	2.58	1.99	3.04	3.25	1.56	2.11	2.76	1.97	2.34	2.35	1.96	3.86	2.31	2.85	DMXL1	Dmx-like 1	K12602;K07972;K16482;K14963	-	-	-	gi|148528998|ref|NP_005500.4|/0/1
28962	NM_014028	2.54	0.38	3.90	1.82	1.65	3.21	2.41	2.27	3.55	1.30	4.33	5.17	0.96	5.21	6.80	3.37	2.91	3.16	OSTM1	osteopetrosis associated transmembrane protein 1	K11447;K15289;K15696;K17985	GO:0016020//membrane	-	-	gi|30025026|ref|NP_054747.2|/1.51638e-135/1
23276	NM_025010	2.54	2.34	4.93	2.67	4.15	5.51	3.98	3.90	4.03	3.51	7.32	1.88	3.12	4.03	8.42	2.63	5.60	5.89	KLHL18	kelch-like family member 18	K10455	-	-	-	gi|31874001|emb|CAD97920.1|/0/1
729609	NR_024440	2.54	8.25	11.19	3.88	2.94	0.86	1.88	1.70	5.62	7.31	6.79	6.80	1.85	6.64	2.52	0	2.54	12.67	LOC729609	uncharacterized LOC729609	K15696;K17985;K04006	-	-	-	gi|119582875|gb|EAW62471.1|/2.19001e-13/1
54982	NM_017882	2.54	0.51	3.32	0.79	3.08	2.25	2.85	3.32	0.24	2.71	4.11	1.89	0.36	0.76	6.15	0	3.31	0.32	CLN6	ceroid-lipofuscinosis, neuronal 6, late infantile, variant	K12359	GO:0031090//organelle membrane;GO:0031224//intrinsic component of membrane;GO:0044432	GO:0042802//identical protein binding	GO:0006022;GO:0006672//ceramide metabolic process;GO:0007626//locomotory behavior;GO:0009057//macromolecule catabolic process;GO:0016125//sterol metabolic process;GO:0030162//regulation of proteolysis;GO:0050953//sensory perception of light stimulus	gi|8923532|ref|NP_060352.1|/1.31374e-166/1
79847	NM_024789	2.54	1.52	0.61	0.27	2.27	0.41	0.39	3.86	2.34	0.99	0.35	1.15	2.32	1.21	4.27	0.83	0.73	1.69	TMEM180	transmembrane protein 180	K12581;K02927;K10408;K17985	GO:0031224//intrinsic component of membrane	-	-	gi|397510368|ref|XP_003825569.1|/0/1
148789	NM_001277155,NM_152490	2.54	1.75	1.69	1.65	0.78	2.10	1.30	0.68	3.47	0.71	1.57	2.57	1.06	2.15	0.96	3.58	0.59	0.81	B3GALNT2	beta-1,3-N-acetylgalactosaminyltransferase 2	K09654	GO:0012505//endomembrane system;GO:0031224//intrinsic component of membrane;GO:0043231//intracellular membrane-bounded organelle	GO:0016758//transferase activity, transferring hexosyl groups	GO:0006464//cellular protein modification process	gi|22749021|ref|NP_689703.1|/0/1
23158	NM_015130	2.54	2.17	2.85	1.19	1.29	2.64	2.70	3.18	3.72	3.15	2.61	2.57	1.71	3.34	3.11	2.26	3.21	2.04	TBC1D9	TBC1 domain family, member 9 (with GRAM domain)	K18341;K17902	GO:0044464	GO:0005099//Ras GTPase activator activity;GO:0046872//metal ion binding	GO:0032318//regulation of Ras GTPase activity	gi|20521682|dbj|BAA74905.2|/0/1
81786	NM_033342,NM_203293,NM_203294,NM_203295,NM_203296,NM_203297	2.53	0	0	0	0.46	0	0	2.71	0	0.70	1.87	0.23	1.00	0	0.08	0.17	0	0	TRIM7	tripartite motif containing 7	K12000	GO:0043231//intracellular membrane-bounded organelle	GO:0046914//transition metal ion binding	-	gi|44680122|ref|NP_976038.1|/4.20651e-164/1
8833	NM_003875	2.53	3.28	5.16	6.86	4.65	9.20	6.40	6.09	12.70	9.63	8.15	5.10	4.87	10.85	7.65	5.66	12.50	8.84	GMPS	guanine monphosphate synthetase	K01951	GO:0044444//cytoplasmic part	GO:0005515//protein binding;GO:0016884//carbon-nitrogen ligase activity, with glutamine as amido-N-donor;GO:0032559	GO:0006144//purine nucleobase metabolic process;GO:0009064//glutamine family amino acid metabolic process;GO:0009168//purine ribonucleoside monophosphate biosynthetic process	gi|4504035|ref|NP_003866.1|/0/1
4728	NM_002496	2.53	3.27	0.36	9.67	4.08	0.32	0.56	0.32	1.40	2.25	4.44	0.32	3.45	2.79	0	3.32	3.03	2.44	NDUFS8	NADH dehydrogenase (ubiquinone) Fe-S protein 8, 23kDa (NADH-coenzyme Q reductase)	K03941	GO:0005746//mitochondrial respiratory chain	GO:0043169//cation binding;GO:0050136//NADH dehydrogenase (quinone) activity;GO:0051536//iron-sulfur cluster binding	GO:0006950//response to stress;GO:0010257//NADH dehydrogenase complex assembly;GO:0022904//respiratory electron transport chain;GO:0051234//establishment of localization	gi|431910180|gb|ELK13253.1|/1.61073e-102/1
100129083	NM_001256795	2.52	9.51	19.48	7.71	3.94	16.11	38.66	8.67	15.95	26.37	35.75	20.63	7.07	52.95	31.76	4.55	26.83	21.92	LOC100129083	uncharacterized LOC100129083	K06749	-	-	-	gi|37181799|gb|AAQ88703.1|/5.95369e-100/1
7290	NM_003325	2.52	0.28	3.77	0.51	1.47	3.33	2.03	1.79	2.59	0.82	1.67	1.55	0.60	1.27	1.53	1.81	1.62	0.95	HIRA	HIR histone cell cycle regulation defective homolog A (S. cerevisiae)	K11293	GO:0000785//chromatin;GO:0016604//nuclear body	GO:0001071//nucleic acid binding transcription factor activity;GO:0003712//transcription cofactor activity;GO:0005488//binding	GO:0006325//chromatin organization;GO:0006355//regulation of transcription, DNA-templated;GO:0048598//embryonic morphogenesis	gi|21536485|ref|NP_003316.3|/0/1
54987	NM_017887	2.52	3.95	16.36	1.87	7.06	9.78	25.19	7.57	10.14	6.76	30.09	11.96	15.72	15.71	8.40	8.19	21.40	4.43	C1orf123	chromosome 1 open reading frame 123	-	-	-	-	gi|8923541|ref|NP_060357.1|/5.73729e-89/1
10073	NM_001042581,NM_001042588,NM_005701	2.52	2.71	2.91	1.55	0	2.23	0	1.01	2.79	1.03	2.36	2.03	0.37	4.95	0.50	0.88	2.62	1.46	SNUPN	snurportin 1	K13151	GO:0005635//nuclear envelope;GO:0044444//cytoplasmic part	GO:0003723//RNA binding;GO:0022892	GO:0000398//mRNA splicing, via spliceosome;GO:0006605//protein targeting	gi|5031833|ref|NP_005692.1|/0/1
400950	NM_001242815	2.52	2.47	3.82	3.74	4.23	4.43	2.27	2.72	6.74	5.62	2.70	1.49	3.36	4.28	3.36	2.30	3.52	2.13	C2orf91	chromosome 2 open reading frame 91	-	-	-	-	gi|338797784|ref|NP_001229744.1|/1.03491e-73/1
9397	NM_004808	2.51	3.92	3.64	2.11	2.62	4.40	3.70	3.45	2.67	3.62	1.30	3.34	3.70	3.01	3.36	3.22	2.88	2.35	NMT2	N-myristoyltransferase 2	K00671	GO:0016020//membrane;GO:0043231//intracellular membrane-bounded organelle	GO:0016410//N-acyltransferase activity	GO:0006498;GO:0018065//protein-cofactor linkage	gi|4758816|ref|NP_004799.1|/0/1
4678	NM_001195193,NM_002482,NM_152298	2.51	4.34	11.36	6.27	2.92	8.82	3.36	3.59	12.32	5.27	10.30	7.72	6.14	11.48	11.39	2.50	13.22	3.12	NASP	nuclear autoantigenic sperm protein (histone-binding)	K11291	GO:0043231//intracellular membrane-bounded organelle	GO:0031072//heat shock protein binding	GO:0001701//in utero embryonic development;GO:0006259//DNA metabolic process;GO:0006810//transport;GO:0034728//nucleosome organization	gi|343962073|dbj|BAK62624.1|/1.80173e-163/1
5865	NM_002867	2.51	1.90	3.92	1.42	2.22	1.70	1.93	1.91	2.52	1.66	1.60	2.02	2.43	2.85	1.90	1.68	2.22	1.93	RAB3B	RAB3B, member RAS oncogene family	K06108	GO:0016020//membrane;GO:0030136//clathrin-coated vesicle	GO:0017111//nucleoside-triphosphatase activity;GO:0032561//guanyl ribonucleotide binding	GO:0006479//protein methylation;GO:0006887//exocytosis;GO:0009207;GO:0035556//intracellular signal transduction	gi|19923750|ref|NP_002858.2|/2.18068e-121/1
3157	NM_001098272,NM_002130	2.51	1.64	1.69	2.04	1.37	3.32	1.14	3.06	4.31	1.96	3.54	2.23	1.50	3.59	2.29	1.64	1.35	2.01	HMGCS1	3-hydroxy-3-methylglutaryl-CoA synthase 1 (soluble)	K01641	GO:0000267//cell fraction;GO:0044444//cytoplasmic part	GO:0042802//identical protein binding;GO:0046912//transferase activity, transferring acyl groups, acyl groups converted into alkyl on transfer	GO:0006694//steroid biosynthetic process;GO:0006720//isoprenoid metabolic process;GO:0007417//central nervous system development;GO:0008203//cholesterol metabolic process;GO:0008406//gonad development;GO:0009642//response to light intensity;GO:0010038//response to metal ion;GO:0014070//response to organic cyclic compound;GO:0032354//response to follicle-stimulating hormone;GO:0033273//response to vitamin;GO:0051789;GO:0070723//response to cholesterol	gi|33991031|gb|AAH00297.2|/0/1
63826	NM_021947	2.51	3.95	3.37	6.91	2.20	14.24	1.25	7.86	3.01	2.16	3.03	0.91	2.74	0.49	1.50	3.49	3.73	2.34	SRR	serine racemase	K12235	GO:0000267//cell fraction;GO:0016020//membrane;GO:0044297//cell body;GO:0044424	GO:0016597//amino acid binding;GO:0016841//ammonia-lyase activity;GO:0019904//protein domain specific binding;GO:0032559;GO:0042802//identical protein binding;GO:0046872//metal ion binding;GO:0047661;GO:0048037//cofactor binding	GO:0002237//response to molecule of bacterial origin;GO:0006090//pyruvate metabolic process;GO:0007417//central nervous system development;GO:0009070//serine family amino acid biosynthetic process;GO:0014072;GO:0051260//protein homooligomerization	gi|11345492|ref|NP_068766.1|/0/1
29086	NM_001033549,NM_014173	2.51	3.72	4.14	2.94	3.57	6.21	0.80	1.26	5.16	1.96	9.90	8.65	3.71	1.58	8.54	1.51	3.44	10.06	BABAM1	BRISC and BRCA1 A complex member 1	K11844	GO:0043231//intracellular membrane-bounded organelle;GO:0043234//protein complex	GO:0005488//binding	GO:0000077//DNA damage checkpoint;GO:0006282//regulation of DNA repair;GO:0006325//chromatin organization;GO:0009314//response to radiation;GO:0016579//protein deubiquitination	gi|6841506|gb|AAF29106.1|AF161491_1/0/1
100506658	NM_001205254,NM_001205255,NM_002538	2.51	1.62	1.90	0.91	0.77	1.37	2.03	1.12	1.63	1.87	0.74	0.82	1.23	0.93	1.78	1.20	1.55	0.61	OCLN	occludin	K06088	GO:0000267//cell fraction;GO:0031224//intrinsic component of membrane;GO:0043296//apical junction complex;GO:0044444//cytoplasmic part	GO:0005488//binding;GO:0008172	GO:0006575//cellular modified amino acid metabolic process;GO:0006790//sulfur compound metabolic process;GO:0006915//apoptotic process;GO:0048545//response to steroid hormone;GO:0065003	gi|4505487|ref|NP_002529.1|/0/1
222487	NM_170776	2.51	2.04	4.19	2.00	12.50	7.86	9.58	0.74	1.24	2.28	0.47	3.09	1.93	1.82	8.49	2.05	1.45	3.69	GPR97	G protein-coupled receptor 97	K08452	GO:0031224//intrinsic component of membrane	GO:0004888//transmembrane signaling receptor activity	GO:0007186//G-protein coupled receptor signaling pathway	gi|229093087|ref|NP_740746.4|/0/1
1870	NM_004091	2.51	1.53	2.66	2.08	1.97	2.26	3.11	2.12	2.26	3.54	1.19	4.72	1.53	2.74	4.70	1.63	3.27	2.38	E2F2	E2F transcription factor 2	K09389	GO:0031981//nuclear lumen;GO:0043234//protein complex	GO:0001071//nucleic acid binding transcription factor activity;GO:0003676//nucleic acid binding;GO:0005515//protein binding;GO:0030528//transcription regulator activity	GO:0006352//DNA-templated transcription, initiation;GO:0012501//programmed cell death;GO:0051318	gi|4758226|ref|NP_004082.1|/0/1
199692	NM_145295	2.51	2.10	3.21	4.00	1.38	5.66	3.32	1.22	1.25	0.71	0.44	2.18	5.68	1.79	2.07	0.73	1.04	2.44	ZNF627	zinc finger protein 627	K09228	GO:0043231//intracellular membrane-bounded organelle	GO:0003676//nucleic acid binding;GO:0046914//transition metal ion binding	GO:0006351//transcription, DNA-templated	gi|68534514|gb|AAH98416.1|/0/1
11232	NM_007215	2.51	0.90	4.35	0	2.97	3.03	3.34	4.71	2.95	2.24	2.05	1.42	2.74	0.62	4.20	1.49	3.01	3.04	POLG2	polymerase (DNA directed), gamma 2, accessory subunit	K02333	GO:0000229;GO:0005759//mitochondrial matrix	GO:0004812//aminoacyl-tRNA ligase activity;GO:0005515//protein binding;GO:0032559;GO:0034061;GO:0043566//structure-specific DNA binding	GO:0006260//DNA replication;GO:0006418//tRNA aminoacylation for protein translation	gi|70887790|ref|NP_009146.2|/0/1
5092	NM_000281	2.51	0.58	0.87	3.07	0.25	3.32	1.56	2.01	1.67	0.51	1.26	1.01	0.82	0.49	2.24	2.90	0.60	1.45	PCBD1	pterin-4 alpha-carbinolamine dehydratase/dimerization cofactor of hepatocyte nuclear factor 1 alpha	K01724	GO:0043231//intracellular membrane-bounded organelle;GO:0044444//cytoplasmic part	GO:0003712//transcription cofactor activity;GO:0005515//protein binding;GO:0016714//oxidoreductase activity, acting on paired donors, with incorporation or reduction of molecular oxygen, reduced pteridine as one donor, and incorporation of one atom of oxygen;GO:0016836//hydro-lyase activity	GO:0006351//transcription, DNA-templated;GO:0006558//L-phenylalanine metabolic process;GO:0009108//coenzyme biosynthetic process;GO:0043393//regulation of protein binding;GO:0051260//protein homooligomerization	gi|402880555|ref|XP_003903865.1|/4.9077e-60/1
9719	NM_001145320,NM_014694	2.51	1.90	2.41	1.85	2.77	2.76	1.24	1.18	2.31	1.30	0.64	1.01	3.36	1.70	1.60	3.18	1.86	2.29	ADAMTSL2	ADAMTS-like 2	K08630;K08632	GO:0031012//extracellular matrix	GO:0004175//endopeptidase activity;GO:0046914//transition metal ion binding	GO:0007179//transforming growth factor beta receptor signaling pathway	gi|426363486|ref|XP_004048871.1|/0/1
26137	NM_001164342,NM_001164343,NM_001164344,NM_001164345,NM_001164346,NM_001164347,NM_015642	2.51	3.31	5.06	5.25	0.63	1.71	4.27	3.62	6.10	3.71	4.01	3.24	1.57	2.34	1.23	2.03	3.76	1.16	ZBTB20	zinc finger and BTB domain containing 20	K10501	GO:0031981//nuclear lumen	GO:0003676//nucleic acid binding;GO:0046914//transition metal ion binding	GO:0010467//gene expression	gi|257900533|ref|NP_001157814.1|/0/1
51023	NM_016067	2.51	0.53	4.47	0.47	0.68	0.46	1.01	3.89	2.53	0.70	0.23	2.29	2.49	1.79	3.85	1.44	0.27	2.43	MRPS18C	mitochondrial ribosomal protein S18C	K02963	GO:0000314//organellar small ribosomal subunit;GO:0043231//intracellular membrane-bounded organelle	GO:0005198//structural molecule activity	GO:0010467//gene expression	gi|7705630|ref|NP_057151.1|/5.40502e-79/1
842	NM_001229,NM_032996	2.51	2.75	6.09	1.41	1.00	3.41	4.13	1.89	2.36	1.02	4.03	4.17	1.51	0.79	2.62	1.85	3.46	1.46	CASP9	caspase 9, apoptosis-related cysteine peptidase	K04399	GO:0044444//cytoplasmic part	GO:0004175//endopeptidase activity;GO:0005488//binding;GO:0030234//enzyme regulator activity	GO:0006917;GO:0006919//activation of cysteine-type endopeptidase activity involved in apoptotic process;GO:0007169//transmembrane receptor protein tyrosine kinase signaling pathway;GO:0019538//protein metabolic process;GO:0048017//inositol lipid-mediated signaling	gi|14790124|ref|NP_001220.2|/0/1
2549	NM_002039,NM_207123	2.50	2.39	15.35	4.04	2.19	17.69	7.42	2.54	15.90	8.71	10.07	9.31	2.91	15.38	8.81	2.70	9.56	4.93	GAB1	GRB2-associated binding protein 1	K09593	GO:0044444//cytoplasmic part	GO:0030674//protein binding, bridging	GO:0007169//transmembrane receptor protein tyrosine kinase signaling pathway	gi|46370073|ref|NP_002030.2|/0/1
64682	NM_022662	2.50	1.91	2.95	1.73	2.16	2.56	2.04	2.33	1.67	3.06	1.32	1.58	1.70	4.75	2.97	2.30	4.72	3.01	ANAPC1	anaphase promoting complex subunit 1	K03348	GO:0000152//nuclear ubiquitin ligase complex;GO:0031981//nuclear lumen;GO:0044444//cytoplasmic part	-	GO:0007050//cell cycle arrest;GO:0043161//proteasome-mediated ubiquitin-dependent protein catabolic process;GO:0045841//negative regulation of mitotic metaphase/anaphase transition;GO:0051439//regulation of ubiquitin-protein ligase activity involved in mitotic cell cycle	gi|12056971|ref|NP_073153.1|/0/1
2793	NM_001198754,NM_001198755,NM_001198756,NM_031498	2.50	0	2.56	5.11	0	5.37	0.74	2.51	3.08	2.55	4.71	8.69	0.91	14.71	1.65	0.88	7.00	2.95	GNGT2	guanine nucleotide binding protein (G protein), gamma transducing activity polypeptide 2	K04549	GO:0031234//extrinsic component of cytoplasmic side of plasma membrane	GO:0017111//nucleoside-triphosphatase activity;GO:0060089	GO:0007166//cell surface receptor signaling pathway;GO:0007267//cell-cell signaling;GO:0009207	gi|14589849|ref|NP_113686.1|/1.73216e-31/1
83547	NM_031430	2.50	2.24	1.77	4.56	0.83	2.69	2.47	4.59	1.69	3.97	1.12	0.56	6.37	1.23	4.28	1.76	0.33	1.21	RILP	Rab interacting lysosomal protein	K13883	GO:0005764//lysosome;GO:0005770//late endosome;GO:0030666//endocytic vesicle membrane	GO:0005083//small GTPase regulator activity	GO:0007041//lysosomal transport	gi|93204881|ref|NP_113618.2|/0/1
9672	NM_014654	2.50	2.06	5.46	14.03	2.78	7.16	11.64	1.49	3.41	7.62	3.39	11.43	6.72	2.22	4.49	1.77	2.42	2.75	SDC3	syndecan 3	K16337	GO:0044464	-	-	gi|187960059|ref|NP_055469.3|/2.72031e-120/1
85452	NM_001080484	2.50	1.72	2.76	0.91	2.06	2.76	3.02	2.69	2.59	1.96	0.92	1.59	2.63	1.94	2.43	2.22	2.18	2.08	KIAA1751	KIAA1751	K12581;K02927	-	-	-	gi|122937416|ref|NP_001073953.1|/0/1
51287	NM_016565	2.50	5.38	0.36	0	0	0	4.43	0.63	0.35	0	2.82	0	3.41	2.76	1.24	0	3.75	3.92	COA4	cytochrome c oxidase assembly factor 4 homolog (S. cerevisiae)	K18177	-	-	-	gi|296207466|ref|XP_002750721.1|/5.49846e-35/1
84820	NR_003655	2.49	3.87	4.93	2.86	2.81	2.62	3.39	2.50	1.64	2.14	1.10	1.23	2.23	0.67	1.99	2.55	3.14	2.24	POLR2J4	polymerase (RNA) II (DNA directed) polypeptide J4, pseudogene	K17630	GO:0016020//membrane;GO:0044444//cytoplasmic part	GO:0008047//enzyme activator activity;GO:0043169//cation binding	GO:0009966//regulation of signal transduction	gi|194382140|dbj|BAG58825.1|/3.97791e-124/1
144699	NM_152441	2.49	1.78	0.96	0.49	3.42	0.12	0.32	4.63	5.77	0	2.98	0.95	0.52	8.14	8.35	6.98	4.82	6.31	FBXL14	F-box and leucine-rich repeat protein 14	K10280	GO:0044424	GO:0019787//small conjugating protein ligase activity	GO:0032446//protein modification by small protein conjugation	gi|22748931|ref|NP_689654.1|/0/1
57604	NM_001099677,NM_020844	2.49	2.61	2.73	1.58	1.92	2.18	1.74	1.14	2.38	3.36	1.06	1.36	1.84	1.99	2.24	1.76	2.31	1.55	KIAA1456	KIAA1456	K12581;K10770;K15444	-	GO:0016741	-	gi|7959173|dbj|BAA95980.1|/0/1
100130954	NR_034016,NR_034017	2.49	3.33	1.76	1.16	2.72	2.76	1.80	1.17	2.03	4.69	0.76	1.16	2.18	1.33	3.41	1.10	1.62	1.00	LOC100130954	uncharacterized LOC100130954	K12581;K15289;K17985	-	-	-	gi|119608575|gb|EAW88169.1|/4.16999e-51/1
6695	NM_004598	2.49	0.71	0.29	0	0	0.31	0.05	1.27	0	0	0	0.46	1.00	0.15	0.05	0.86	0.37	0	SPOCK1	sparc/osteonectin, cwcv and kazal-like domains proteoglycan (testican) 1	K08136	GO:0031012//extracellular matrix	GO:0046872//metal ion binding	GO:0009987//cellular process;GO:0023052//signaling;GO:0048731	gi|4759164|ref|NP_004589.1|/0/1
2132	NM_000401,NM_001178083,NM_207122	2.49	3.71	1.49	1.61	0.64	1.60	2.54	3.00	2.06	2.70	3.01	2.01	3.43	2.17	2.20	5.33	2.82	2.35	EXT2	exostosin glycosyltransferase 2	K02367	GO:0005789//endoplasmic reticulum membrane;GO:0031224//intrinsic component of membrane	GO:0008375//acetylglucosaminyltransferase activity;GO:0015020//glucuronosyltransferase activity;GO:0042802//identical protein binding;GO:0046983//protein dimerization activity	GO:0006023;GO:0015012//heparan sulfate proteoglycan biosynthetic process;GO:0023052//signaling;GO:0032501//multicellular organismal process	gi|296010875|ref|NP_001171554.1|/0/1
9905	NM_001098509,NM_014853	2.49	1.69	1.11	2.07	0.57	2.73	2.30	2.38	1.06	2.46	0.56	0.99	1.58	0.66	2.10	1.33	0.93	4.15	SGSM2	small G protein signaling modulator 2	K17544;K14799	GO:0044464	GO:0005099//Ras GTPase activator activity	GO:0032318//regulation of Ras GTPase activity	gi|20521033|dbj|BAA23693.3|/0/1
171568	NM_001018050,NM_001018052,NM_138338	2.49	1.37	1.85	2.56	1.89	1.09	1.27	1.31	2.04	2.42	3.64	2.45	3.04	1.67	2.30	1.37	0.85	2.07	POLR3H	polymerase (RNA) III (DNA directed) polypeptide H (22.9kD)	K03022	GO:0044451	GO:0003676//nucleic acid binding;GO:0034062//RNA polymerase activity	GO:0006353//DNA-templated transcription, termination;GO:0006354//DNA-templated transcription, elongation;GO:0006952//defense response;GO:0051707//response to other organism	gi|13359203|dbj|BAB33335.1|/6.01246e-124/1
5983	NM_002915,NM_181558	2.49	3.84	7.10	8.43	4.46	4.13	4.07	3.23	2.88	4.46	4.71	1.78	2.95	6.13	7.93	3.07	9.84	2.52	RFC3	replication factor C (activator 1) 3, 38kDa	K10756	GO:0005657//replication fork;GO:0031981//nuclear lumen	GO:0003677//DNA binding;GO:0017111//nucleoside-triphosphatase activity;GO:0032559	GO:0000723//telomere maintenance;GO:0006261//DNA-dependent DNA replication;GO:0006289//nucleotide-excision repair;GO:0007050//cell cycle arrest;GO:0009207;GO:0017085//response to insecticide;GO:0051320	gi|4506489|ref|NP_002906.1|/0/1
2967	NM_001271866,NM_001271867,NM_001271868,NM_001516	2.49	2.31	3.07	1.37	3.32	2.62	1.56	1.73	5.11	3.49	3.03	1.43	2.70	4.48	3.05	2.19	2.81	2.45	GTF2H3	general transcription factor IIH, polypeptide 3, 34kDa	K03143	GO:0000441;GO:0005667//transcription factor complex	GO:0001071//nucleic acid binding transcription factor activity;GO:0003677//DNA binding;GO:0003702//RNA polymerase II transcription factor activity;GO:0003723//RNA binding;GO:0004674//protein serine/threonine kinase activity;GO:0005515//protein binding;GO:0042623//ATPase activity, coupled;GO:0043169//cation binding	GO:0006289//nucleotide-excision repair;GO:0006352//DNA-templated transcription, initiation;GO:0006353//DNA-templated transcription, termination;GO:0006354//DNA-templated transcription, elongation;GO:0006397//mRNA processing;GO:0045935	gi|428673522|ref|NP_001258795.1|/1.56932e-142/1
10330	NM_001190991,NM_014255	2.49	4.76	1.41	1.27	1.97	4.40	3.15	7.58	1.65	5.89	1.23	0	1.36	1.66	0.81	0.92	1.33	1.65	CNPY2	canopy 2 homolog (zebrafish)	K12571;K01647	GO:0016021//integral component of membrane;GO:0043231//intracellular membrane-bounded organelle	GO:0005488//binding	-	gi|390474172|ref|XP_003734739.1|/2.01642e-106/1
55971	NM_018842	2.48	3.02	3.65	0.76	3.68	2.88	3.05	4.37	5.21	6.86	1.49	1.35	1.39	2.18	3.47	4.03	4.34	3.32	BAIAP2L1	BAI1-associated protein 2-like 1	K05627	GO:0031981//nuclear lumen;GO:0044459	GO:0008092//cytoskeletal protein binding;GO:0019904//protein domain specific binding;GO:0030674//protein binding, bridging	GO:0023052//signaling;GO:0030035//microspike assembly	gi|32171238|ref|NP_061330.2|/0/1
10598	NM_012111	2.48	4.08	4.91	0.54	1.06	4.15	1.42	1.60	5.69	0.54	5.34	0.89	1.74	4.00	6.68	1.30	4.25	1.89	AHSA1	AHA1, activator of heat shock 90kDa protein ATPase homolog 1 (yeast)	-	GO:0043231//intracellular membrane-bounded organelle;GO:0044444//cytoplasmic part	GO:0005515//protein binding;GO:0008047//enzyme activator activity	GO:0043462//regulation of ATPase activity;GO:0044267//cellular protein metabolic process;GO:0050896//response to stimulus	gi|6912280|ref|NP_036243.1|/0/1
442578	NR_040582	2.48	12.03	20.43	5.41	15.53	16.28	5.37	6.50	11.37	6.15	6.94	5.37	19.28	24.14	0	10.88	13.65	2.92	STAG3L3	stromal antigen 3-like 3	K13055	GO:0000795//synaptonemal complex;GO:0008278//cohesin complex;GO:0043073//germ cell nucleus	-	GO:0007129//synapsis	gi|332321725|sp|P0CL83.1|ST3L1_HUMAN/4.35885e-110/1
23341	NM_015291	2.48	0.26	1.89	1.73	1.46	2.08	1.01	1.27	2.95	2.08	3.03	0.95	0.86	1.76	0.97	0.74	2.10	1.90	DNAJC16	DnaJ (Hsp40) homolog, subfamily C, member 16	K09536	GO:0031224//intrinsic component of membrane	GO:0005515//protein binding	GO:0019725//cellular homeostasis;GO:0044267//cellular protein metabolic process	gi|20521712|dbj|BAA76806.2|/0/1
1635	NM_001012732,NM_001921	2.48	1.86	7.31	0.89	5.01	2.65	9.04	1.86	5.08	1.77	1.87	1.12	3.21	9.01	5.91	2.74	4.60	5.10	DCTD	dCMP deaminase	K01493	GO:0044444//cytoplasmic part	GO:0016814//hydrolase activity, acting on carbon-nitrogen (but not peptide) bonds, in cyclic amidines;GO:0046914//transition metal ion binding	GO:0006213//pyrimidine nucleoside metabolic process;GO:0009112;GO:0009117//nucleotide metabolic process	gi|61742821|ref|NP_001012750.1|/7.18522e-108/1
200316	NM_001006666,NM_145298	2.48	0.70	1.89	1.58	1.36	4.34	2.53	1.19	3.61	3.40	2.90	1.50	1.13	1.99	1.29	1.56	2.35	1.80	APOBEC3F	apolipoprotein B mRNA editing enzyme, catalytic polypeptide-like 3F	K18750	GO:0043231//intracellular membrane-bounded organelle;GO:0043234//protein complex;GO:0044444//cytoplasmic part	GO:0003676//nucleic acid binding;GO:0016814//hydrolase activity, acting on carbon-nitrogen (but not peptide) bonds, in cyclic amidines;GO:0042802//identical protein binding;GO:0046914//transition metal ion binding	GO:0006216//cytidine catabolic process;GO:0009451//RNA modification;GO:0045071//negative regulation of viral genome replication;GO:0050691//regulation of defense response to virus by host	gi|54873619|ref|NP_001006667.1|/1.93609e-55/1
165140	NM_148962	2.48	1.59	0	1.13	2.89	0.70	0.98	1.94	0.15	0	0.14	0.42	3.31	1.35	0.82	1.45	0.17	0	OXER1	oxoeicosanoid (OXE) receptor 1	K10043	GO:0016020//membrane	GO:0004888//transmembrane signaling receptor activity;GO:0050543//icosatetraenoic acid binding	GO:0006171//cAMP biosynthetic process;GO:0007166//cell surface receptor signaling pathway	gi|114577165|ref|XP_001139923.1|/0/1
23116	NM_015091	2.47	2.91	6.19	3.19	2.27	3.93	6.85	1.26	3.27	2.61	1.82	1.15	2.66	2.39	6.83	1.78	4.51	5.90	FAM179B	family with sequence similarity 179, member B	K16578	-	-	-	gi|20521047|dbj|BAA24853.2|/0/1
113510	NM_133636	2.47	3.10	2.87	2.33	3.09	4.00	1.22	2.21	3.43	2.04	4.64	1.94	3.90	3.65	3.14	3.55	4.28	3.00	HELQ	helicase, POLQ-like	K19178	-	GO:0032559;GO:0042623//ATPase activity, coupled	-	gi|296434521|sp|Q8TDG4.2|HELQ_HUMAN/0/1
10898	NM_001081559,NM_006693	2.47	4.29	1.82	2.06	3.85	7.01	1.53	2.01	4.44	1.46	6.48	3.32	5.32	11.95	0.27	3.47	4.63	3.05	CPSF4	cleavage and polyadenylation specific factor 4, 30kDa	K14404	GO:0005849//mRNA cleavage factor complex	GO:0003676//nucleic acid binding;GO:0046914//transition metal ion binding	GO:0001754//eye photoreceptor cell differentiation;GO:0006396//RNA processing;GO:0019056//modulation by virus of host transcription	gi|5729939|ref|NP_006684.1|/1.16731e-154/1
80700	NM_001171091,NM_025241	2.47	2.21	3.48	1.97	4.10	1.68	1.83	3.38	0.30	1.26	1.38	1.17	0.60	1.61	3.40	2.74	1.86	2.65	UBXN6	UBX domain protein 6	K14011	GO:0015630//microtubule cytoskeleton;GO:0043231//intracellular membrane-bounded organelle	GO:0005488//binding	-	gi|13376854|ref|NP_079517.1|/0/1
7249	NM_000548,NM_001077183,NM_001114382	2.47	1.19	2.55	1.76	1.35	3.03	1.00	1.89	4.54	2.80	3.75	1.49	1.23	4.77	1.74	1.85	2.31	2.40	TSC2	tuberous sclerosis 2	K07207	GO:0030427//site of polarized growth;GO:0042598;GO:0043005//neuron projection;GO:0043231//intracellular membrane-bounded organelle;GO:0043234//protein complex;GO:0044297//cell body;GO:0044444//cytoplasmic part;GO:0044446;GO:0044459	GO:0008047//enzyme activator activity;GO:0042802//identical protein binding;GO:0046983//protein dimerization activity	GO:0001952//regulation of cell-matrix adhesion;GO:0002526//acute inflammatory response;GO:0006605//protein targeting;GO:0006897//endocytosis;GO:0006935//chemotaxis;GO:0007169//transmembrane receptor protein tyrosine kinase signaling pathway;GO:0008285//negative regulation of cell proliferation;GO:0008361//regulation of cell size;GO:0010741;GO:0014020;GO:0016055//Wnt signaling pathway;GO:0022402//cell cycle process;GO:0032231//regulation of actin filament bundle assembly;GO:0033673//negative regulation of kinase activity;GO:0043405//regulation of MAP kinase activity;GO:0048017//inositol lipid-mediated signaling;GO:0048513//organ development;GO:0051259//protein oligomerization	gi|68533055|dbj|BAE06082.1|/0/1
100526740	NM_001198879	2.47	1.36	0	2.39	0.01	3.56	0	0	0	0	0	0	1.74	0	3.91	0	0	0.01	ATP5J2-PTCD1	ATP5J2-PTCD1 readthrough	K17710	-	-	-	gi|311893396|ref|NP_001185808.1|/0/1
118487	NM_203298	2.47	0.35	1.77	0	0	1.25	0.82	0.62	0	0.63	4.02	0.31	1.34	0.60	2.75	2.27	1.11	3.87	CHCHD1	coiled-coil-helix-coiled-coil-helix domain containing 1	-	GO:0043231//intracellular membrane-bounded organelle	-	-	gi|42558252|ref|NP_976043.1|/3.7825e-62/1
1629	NM_001918	2.47	1.86	2.51	2.41	2.42	2.05	1.89	1.42	2.68	3.13	1.13	1.71	1.67	2.79	1.51	2.73	2.91	1.78	DBT	dihydrolipoamide branched chain transacylase E2	K09699	GO:0005759//mitochondrial matrix;GO:0005856//cytoskeleton;GO:0045240	GO:0005488//binding;GO:0016747//transferase activity, transferring acyl groups other than amino-acyl groups	GO:0009063//cellular amino acid catabolic process;GO:0035337	gi|392494079|ref|NP_001909.3|/0/1
55081	NM_018010	2.46	0.62	5.34	0.55	1.99	1.72	1.85	2.00	2.56	3.22	2.40	1.32	2.01	11.78	3.13	1.78	3.04	2.83	IFT57	intraflagellar transport 57 homolog (Chlamydomonas)	K04638	GO:0005815//microtubule organizing center;GO:0042995//cell projection;GO:0043231//intracellular membrane-bounded organelle	GO:0003676//nucleic acid binding	GO:0006915//apoptotic process	gi|8922256|ref|NP_060480.1|/0/1
6770	NM_000349	2.46	3.35	3.67	2.38	5.13	2.32	2.00	1.41	3.14	3.34	1.43	1.50	2.55	2.17	1.96	2.17	1.90	1.67	STAR	steroidogenic acute regulatory protein	K16931	GO:0005740//mitochondrial envelope	GO:0015248//sterol transporter activity;GO:0032934//sterol binding	GO:0006694//steroid biosynthetic process;GO:0008207//C21-steroid hormone metabolic process;GO:0015918//sterol transport	gi|56243551|ref|NP_000340.2|/1.57239e-153/1
256764	NM_001277176,NM_182758,NR_102334,NR_102335,NR_102336	2.46	1.81	1.91	0.53	1.11	3.05	0.66	1.88	3.24	2.16	0.67	1.34	2.30	3.18	1.82	1.49	1.99	0.86	WDR72	WD repeat domain 72	K18643;K03130	-	-	-	gi|464402385|ref|NP_001264105.1|/4.30004e-47/1
128869	NM_080476	2.46	0.63	2.06	0	0	1.26	2.68	0.14	1.97	2.79	0.96	1.38	0.45	4.43	0.41	0.58	0.82	0.66	PIGU	phosphatidylinositol glycan anchor biosynthesis, class U	K05293	GO:0030176//integral component of endoplasmic reticulum membrane	GO:0016787//hydrolase activity;GO:0035091//phosphatidylinositol binding	GO:0006497//protein lipidation;GO:0010627	gi|17998700|ref|NP_536724.1|/0/1
4242	NM_001166343,NM_002405,NR_029413	2.46	3.12	6.24	2.65	0.37	1.38	3.03	2.84	1.69	2.39	1.77	1.49	4.97	2.05	0.86	1.48	1.83	6.91	MFNG	MFNG O-fucosylpeptide 3-beta-N-acetylglucosaminyltransferase	K05948	GO:0031228//intrinsic component of Golgi membrane;GO:0044421	GO:0008375//acetylglucosaminyltransferase activity	GO:0007275//multicellular organismal development	gi|261824031|ref|NP_001159815.1|/5.27616e-160/1
374403	NM_001256508,NM_198517,NR_046266	2.46	2.45	6.05	3.02	4.89	3.00	2.80	0.49	2.54	0.33	3.46	2.64	0.54	6.91	0.98	0.17	2.55	3.80	TBC1D10C	TBC1 domain family, member 10C	K18341;K11837	GO:0044464	GO:0005099//Ras GTPase activator activity	GO:0032318//regulation of Ras GTPase activity	gi|426252556|ref|XP_004019974.1|/5.90795e-163/1
93164	NR_002774	2.46	3.22	2.11	1.37	1.18	2.33	2.30	2.36	1.31	1.72	0.34	1.02	2.28	1.42	1.90	1.57	1.97	0.77	HTR7P1	5-hydroxytryptamine (serotonin) receptor 7 pseudogene 1	K04163	GO:0016021//integral component of membrane	GO:0005488//binding;GO:0008227//G-protein coupled amine receptor activity	GO:0003013;GO:0007189//adenylate cyclase-activating G-protein coupled receptor signaling pathway;GO:0007267//cell-cell signaling;GO:0048511//rhythmic process	gi|348536478|ref|XP_003455723.1|/1.46333e-94/1
253980	NM_178863	2.46	1.84	6.35	0.74	4.32	1.62	0.90	2.47	1.76	4.28	5.09	3.20	2.53	2.98	3.74	1.22	2.43	0.56	KCTD13	potassium channel tetramerisation domain containing 13	K15074	GO:0005887//integral component of plasma membrane;GO:0031461//cullin-RING ubiquitin ligase complex;GO:0043231//intracellular membrane-bounded organelle	GO:0005267//potassium channel activity;GO:0017048//Rho GTPase binding;GO:0019787//small conjugating protein ligase activity	GO:0006259//DNA metabolic process;GO:0006511//ubiquitin-dependent protein catabolic process;GO:0007266//Rho protein signal transduction;GO:0030001//metal ion transport;GO:0032446//protein modification by small protein conjugation;GO:0048870//cell motility;GO:0051017//actin filament bundle assembly	gi|30578412|ref|NP_849194.1|/3.19096e-154/1
55755	NM_001011649,NM_001272039,NM_018249,NR_073554,NR_073555,NR_073556,NR_073557,NR_073558	2.45	2.97	5.39	0.96	1.76	5.51	3.71	2.44	5.95	1.65	5.44	4.82	3.10	4.94	3.70	4.50	9.20	4.05	CDK5RAP2	CDK5 regulatory subunit associated protein 2	K5;K16542	GO:0005813//centrosome;GO:0005819//spindle;GO:0043231//intracellular membrane-bounded organelle	GO:0015631//tubulin binding;GO:0019901//protein kinase binding;GO:0043565//sequence-specific DNA binding	GO:0007417//central nervous system development;GO:0031023//microtubule organizing center organization;GO:0031577//spindle checkpoint;GO:0050767//regulation of neurogenesis	gi|58535451|ref|NP_060719.4|/0/1
2916	NM_000843	2.45	3.13	4.44	2.25	3.47	3.24	2.60	1.80	2.95	3.98	2.99	1.72	2.52	3.36	1.80	3.44	3.91	1.69	GRM6	glutamate receptor, metabotropic 6	K04608	GO:0016021//integral component of membrane	GO:0001640//adenylate cyclase inhibiting G-protein coupled glutamate receptor activity	GO:0007193//adenylate cyclase-inhibiting G-protein coupled receptor signaling pathway;GO:0007267//cell-cell signaling;GO:0007610//behavior;GO:0009583//detection of light stimulus;GO:0048856//anatomical structure development;GO:0050953//sensory perception of light stimulus	gi|110611176|ref|NP_000834.2|/0/1
55706	NM_001168551,NM_018087,NR_033142	2.45	1.21	5.02	6.85	0.31	3.48	4.14	1.20	3.84	1.87	4.57	2.84	2.62	4.77	4.00	1.93	5.69	5.11	TMEM48	transmembrane protein 48	K14315	GO:0005635//nuclear envelope;GO:0031224//intrinsic component of membrane	GO:0005198//structural molecule activity;GO:0005488//binding	GO:0006999//nuclear pore organization;GO:0050658//RNA transport	gi|119627137|gb|EAX06732.1|/0/1
144363	NM_001001660	2.45	1.28	0.26	0.68	0.44	1.13	2.17	3.57	2.71	1.36	1.12	0.89	2.43	0.65	1.10	0.47	1.33	0.43	LYRM5	LYR motif containing 5	-	GO:0043231//intracellular membrane-bounded organelle	-	-	gi|115430227|ref|NP_001001660.2|/2.0215e-44/1
58528	NM_021244	2.45	2.08	3.30	5.70	2.69	8.77	7.30	5.11	9.76	9.25	4.08	4.53	4.70	9.78	4.77	4.64	5.09	5.09	RRAGD	Ras-related GTP binding D	K16186	GO:0000323//lytic vacuole	GO:0032561//guanyl ribonucleotide binding;GO:0046983//protein dimerization activity	GO:0008104//protein localization;GO:0009967//positive regulation of signal transduction;GO:0043200//response to amino acid	gi|11034847|ref|NP_067067.1|/0/1
64222	NM_022371	2.45	0	4.05	0.48	3.84	0.95	1.66	0.94	0.65	0.48	0.23	2.59	4.08	3.56	4.06	5.05	5.18	2.72	TOR3A	torsin family 3, member A	K01056	GO:0043231//intracellular membrane-bounded organelle	GO:0032559	GO:0051084//'de novo' posttranslational protein folding	gi|12654511|gb|AAH01085.1|/0/1
25914	NM_173630	2.45	2.20	3.20	1.81	2.41	2.15	2.55	3.15	4.44	2.05	1.15	2.64	4.30	3.39	3.81	4.26	2.36	5.69	RTTN	rotatin	K16484	-	-	GO:0009855//determination of bilateral symmetry	gi|145046269|ref|NP_775901.3|/0/1
2857	NM_001097579,NM_005300	2.45	0.16	0.15	0	0.27	0	1.61	1.81	2.87	3.96	1.17	0.41	0	0	1.54	0.27	0	0.52	GPR34	G protein-coupled receptor 34	K08383	GO:0005626//insoluble fraction;GO:0016021//integral component of membrane;GO:0032991//macromolecular complex;GO:0043005//neuron projection;GO:0044424	GO:0001608;GO:0019904//protein domain specific binding	GO:0015031//protein transport;GO:0035588	gi|4885319|ref|NP_005291.1|/0/1
199990	NM_001146310,NM_001256945,NM_001256946,NM_001256947,NM_182533,NR_046424,NR_046425,NR_046426,NR_046427	2.45	3.55	2.08	3.69	2.85	3.32	2.42	2.55	2.21	4.03	1.61	2.50	7.14	4.95	2.12	5.92	2.21	1.60	C1orf86	chromosome 1 open reading frame 86	K11447;K15696;K17985;K18952	-	-	-	gi|74353560|gb|AAI03993.1|/3.39456e-98/1
51002	NM_016058	2.44	3.60	5.61	2.49	2.08	4.25	3.09	0.35	6.17	1.77	6.99	5.95	6.84	1.02	0.35	2.57	2.51	2.02	TPRKB	TP53RK binding protein	K15901	GO:0043231//intracellular membrane-bounded organelle;GO:0044444//cytoplasmic part	GO:0019900//kinase binding	GO:0009057//macromolecule catabolic process	gi|332239044|ref|XP_003268714.1|/5.572e-104/1
257396	NR_034107	2.44	2.19	2.33	3.26	2.11	2.48	1.23	3.40	5.29	2.92	2.17	3.95	3.01	4.48	2.53	2.46	3.94	3.49	LOC257396	uncharacterized LOC257396	-	-	-	-	gi|119575274|gb|EAW54879.1|/1.63404e-50/1
729515	NM_018452	2.44	1.80	3.05	0.15	1.85	2.84	0.83	1.91	1.95	1.55	0.64	0.98	3.04	4.70	3.35	3.55	3.80	3.41	TMEM242	transmembrane protein 242	-	GO:0031224//intrinsic component of membrane	-	-	gi|402867857|ref|XP_003898047.1|/1.58385e-88/1
375248	NM_001164315	2.44	3.36	3.78	1.04	1.38	0.34	1.78	2.09	0.93	1.00	1.94	1.71	4.28	2.34	2.21	4.52	3.44	3.31	ANKRD36	ankyrin repeat domain 36	K17299	-	-	-	gi|256222280|ref|NP_001157787.1|/0/1
2635	NM_018284	2.44	3.75	2.16	1.75	2.27	4.14	4.70	1.55	3.96	1.16	1.14	1.23	3.02	2.16	5.81	4.19	3.21	3.47	GBP3	guanylate binding protein 3	K17339	GO:0031224//intrinsic component of membrane	GO:0017111//nucleoside-triphosphatase activity;GO:0032561//guanyl ribonucleotide binding	GO:0009207;GO:0019221//cytokine-mediated signaling pathway	gi|112382372|ref|NP_060754.2|/0/1
162972	NM_001277090,NM_001277091,NM_001277092,NM_001277093	2.44	2.53	2.98	1.46	2.34	2.61	2.52	2.13	3.36	2.06	2.26	1.26	1.77	1.74	3.09	2.57	1.96	3.99	ZNF550	zinc finger protein 550	K09228	GO:0043231//intracellular membrane-bounded organelle	GO:0003676//nucleic acid binding;GO:0046914//transition metal ion binding	GO:0006351//transcription, DNA-templated	gi|397491566|ref|XP_003816725.1|/2.71619e-67/1
90864	NM_080861	2.44	3.00	5.25	1.66	1.94	2.65	0.29	1.95	1.08	1.66	3.43	7.52	1.24	2.87	2.74	4.10	4.87	0.79	SPSB3	splA/ryanodine receptor domain and SOCS box containing 3	K10345	-	-	GO:0007165//signal transduction	gi|27552770|ref|NP_543137.2|/0/1
51449	NM_016297	2.44	2.51	2.23	1.33	1.07	3.56	1.00	3.77	2.57	1.67	1.42	2.84	3.57	6.46	1.35	5.41	4.99	3.53	PCYOX1	prenylcysteine oxidase 1	K05906	GO:0000323//lytic vacuole;GO:0016020//membrane;GO:0034385	GO:0015662//ATPase activity, coupled to transmembrane movement of ions, phosphorylative mechanism;GO:0016670//oxidoreductase activity, acting on a sulfur group of donors, oxygen as acceptor	GO:0015698//inorganic anion transport;GO:0019941//modification-dependent protein catabolic process;GO:0030329//prenylcysteine metabolic process	gi|166795301|ref|NP_057381.3|/0/1
387837	NM_001129998,NM_205852	2.44	1.00	0.23	0.95	0.79	0.82	0.58	1.59	3.07	0.84	1.14	0.60	1.35	3.58	0.20	4.20	0	2.24	CLEC12B	C-type lectin domain family 12, member B	K17517	GO:0031224//intrinsic component of membrane	GO:0004871//signal transducer activity;GO:0030246//carbohydrate binding	-	gi|194018501|ref|NP_001123470.1|/6.85399e-145/1
90634	NM_001079691,NM_052818	2.44	1.51	1.03	0	0.65	1.58	2.68	3.58	0.36	0.91	1.15	0.74	2.13	2.16	2.59	1.80	3.12	0.39	N4BP2L1	NEDD4 binding protein 2-like 1	K15720	-	GO:0032559	-	gi|297693813|ref|XP_002824197.1|/4.3481e-98/1
29969	NM_001166345,NM_001166346,NM_199072	2.44	1.47	2.34	3.36	3.33	2.78	2.83	1.53	2.33	1.81	4.94	1.77	1.37	1.83	1.15	1.32	2.83	1.99	MDFIC	MyoD family inhibitor domain containing	K11447;K15696;K10408;K17985	GO:0031981//nuclear lumen	GO:0008134//transcription factor binding;GO:0030528//transcription regulator activity	GO:0000187//activation of MAPK activity;GO:0006355//regulation of transcription, DNA-templated;GO:0006606//protein import into nucleus;GO:0016055//Wnt signaling pathway;GO:0045935;GO:0051704	gi|40018612|ref|NP_951038.1|/5.87772e-134/1
55716	NM_018113	2.43	3.90	1.59	3.47	7.16	5.06	1.97	2.12	1.87	0.32	2.34	3.83	1.50	6.96	5.78	4.12	2.15	2.25	LMBR1L	limb region 1 homolog (mouse)-like	K00858	GO:0031224//intrinsic component of membrane	GO:0004871//signal transducer activity	GO:0016192//vesicle-mediated transport	gi|148746216|ref|NP_060583.2|/0/1
100506759	NR_002163	2.43	0	0	0	0.73	0.79	1.01	0	0	0	1.56	0	0.46	0	0	0	0	0	OR7E37P	olfactory receptor, family 7, subfamily E, member 37 pseudogene	K04257	-	-	-	gi|296485963|tpg|DAA28078.1|/7.32343e-104/1
93556	NR_021485	2.43	2.49	3.27	2.52	2.91	3.29	2.02	3.29	4.14	3.34	1.58	2.65	3.79	3.92	2.71	3.56	2.84	1.99	EGFEM1P	EGF-like and EMI domain containing 1, pseudogene	K17307	-	-	-	gi|148703005|gb|EDL34952.1|/7.47512e-143/1
3835	NM_001256269,NM_001256270,NM_007317	2.43	2.80	4.82	0	2.65	5.78	1.75	0	2.05	2.60	1.16	1.51	1.64	9.43	7.13	1.22	0.55	0.56	KIF22	kinesin family member 22	K10403	GO:0000775//chromosome, centromeric region;GO:0015630//microtubule cytoskeleton;GO:0043231//intracellular membrane-bounded organelle;GO:0044444//cytoplasmic part	GO:0003676//nucleic acid binding;GO:0003774//motor activity;GO:0032559	GO:0000087//mitotic M phase;GO:0006259//DNA metabolic process;GO:0007017//microtubule-based process;GO:0007599//hemostasis	gi|6453818|ref|NP_015556.1|/0/1
10597	NR_002166	2.43	3.63	3.67	0.21	0	1.06	1.51	0	0	2.47	12.38	2.09	0	0.34	0.34	4.38	3.33	3.43	TRAPPC2P1	trafficking protein particle complex 2 pseudogene 1	-	GO:0043231//intracellular membrane-bounded organelle;GO:0044444//cytoplasmic part	GO:0005515//protein binding	GO:0006351//transcription, DNA-templated;GO:0048193//Golgi vesicle transport;GO:0048731	gi|403255294|ref|XP_003920376.1|/3.54349e-82/1
129831	NM_152945	2.43	0	1.71	0.97	1.07	0.69	3.12	0.81	0.90	0.28	0.54	0.68	0.44	1.59	2.68	0	1.62	1.04	RBM45	RNA binding motif protein 45	K13207	GO:0043231//intracellular membrane-bounded organelle	GO:0003676//nucleic acid binding	GO:0048731;GO:0048869//cellular developmental process	gi|93277070|ref|NP_694453.2|/0/1
54629	NM_001040450,NM_001040453	2.43	3.78	6.43	2.90	2.96	7.98	7.74	2.17	7.07	3.38	3.28	3.22	1.70	4.31	3.11	3.31	5.40	1.82	FAM63B	family with sequence similarity 63, member B	K12581;K02927	-	-	-	gi|355778077|gb|EHH63113.1|/0/1
84079	NM_032139	2.43	1.02	2.37	3.41	1.10	5.70	1.18	1.88	2.33	1.02	7.68	2.39	0.97	4.56	0.71	2.27	1.32	1.13	ANKRD27	ankyrin repeat domain 27 (VPS9 domain)	K10380	GO:0000323//lytic vacuole;GO:0005768//endosome	GO:0008047//enzyme activator activity;GO:0030695//GTPase regulator activity	GO:0016197//endosomal transport	gi|16549119|dbj|BAB70755.1|/0/1
78991	NM_024028	2.43	0	1.69	0.50	0	0.99	0.78	0.19	1.94	0.10	4.49	3.72	0.85	0.10	0.48	0.92	1.16	0	PCYOX1L	prenylcysteine oxidase 1 like	K05906	-	GO:0016667//oxidoreductase activity, acting on a sulfur group of donors	GO:0030329//prenylcysteine metabolic process	gi|22761486|dbj|BAC11604.1|/0/1
9220	NM_004740	2.43	1.29	0.69	0	0	3.62	0	1.14	0	1.57	1.38	0	0.49	1.37	0.54	1.19	0.70	1.53	TIAF1	TGFB1-induced anti-apoptotic factor 1	K10362	GO:0015629//actin cytoskeleton;GO:0043231//intracellular membrane-bounded organelle;GO:0044444//cytoplasmic part	GO:0003676//nucleic acid binding;GO:0005515//protein binding;GO:0032559;GO:0042623//ATPase activity, coupled	GO:0007243;GO:0043066//negative regulation of apoptotic process;GO:0044260	gi|17978509|ref|NP_004731.2|/4.03722e-53/1
84629	NM_001080495	2.43	2.27	3.16	1.81	2.49	2.69	2.53	2.20	2.05	1.33	1.00	2.63	2.30	1.68	2.39	4.75	2.49	2.31	TNRC18	trinucleotide repeat containing 18	-	-	-	-	gi|169658378|ref|NP_001073964.2|/0/1
5607	NM_001206804,NM_002757,NM_145160	2.43	2.20	3.43	0.87	0.89	2.37	1.69	0.95	4.58	1.30	1.81	1.71	3.37	2.81	3.36	2.68	3.30	3.90	MAP2K5	mitogen-activated protein kinase kinase 5	K04463	GO:0015630//microtubule cytoskeleton;GO:0043231//intracellular membrane-bounded organelle;GO:0044444//cytoplasmic part	GO:0004702//receptor signaling protein serine/threonine kinase activity;GO:0004712//protein serine/threonine/tyrosine kinase activity;GO:0032559;GO:0043169//cation binding	GO:0000165//MAPK cascade;GO:0006464//cellular protein modification process;GO:0007169//transmembrane receptor protein tyrosine kinase signaling pathway;GO:0008284//positive regulation of cell proliferation;GO:0016049//cell growth;GO:0048513//organ development	gi|4506101|ref|NP_002748.1|/0/1
51439	NM_016255	2.43	2.15	1.86	0.85	2.32	1.85	3.13	0.99	0.52	1.01	1.51	0.83	2.77	0.97	1.44	2.45	1.49	0.05	FAM8A1	family with sequence similarity 8, member A1	-	GO:0031224//intrinsic component of membrane	-	-	gi|7705268|ref|NP_057339.1|/0/1
57493	NM_020733	2.43	2.85	17.24	9.61	1.39	21.11	6.48	1.05	16.50	7.17	19.89	13.38	2.92	26.31	9.58	1.58	14.77	9.32	HEG1	heart development protein with EGF-like domains 1	K17298;K02599	GO:0031224//intrinsic component of membrane	GO:0046872//metal ion binding	-	gi|153792110|ref|NP_065784.1|/0/1
6573	NM_001205206,NM_001205207,NM_194255	2.43	1.23	1.38	0.55	1.86	0.14	1.66	1.33	1.47	2.72	0.10	0.40	1.02	0.39	0.09	2.52	0.32	0	SLC19A1	solute carrier family 19 (folate transporter), member 1	K14609	GO:0005626//insoluble fraction;GO:0016021//integral component of membrane	GO:0015238//drug transmembrane transporter activity;GO:0015291//secondary active transmembrane transporter activity;GO:0016597//amino acid binding;GO:0051183//vitamin transporter activity	GO:0006575//cellular modified amino acid metabolic process;GO:0006766//vitamin metabolic process;GO:0006835//dicarboxylic acid transport;GO:0006865//amino acid transport	gi|327199316|ref|NP_001192136.1|/0/1
117145	NM_053055	2.43	1.32	2.76	1.44	1.33	2.62	1.64	2.48	2.56	1.36	1.05	2.21	2.71	1.39	1.51	1.45	2.86	2.22	THEM4	thioesterase superfamily member 4	K16339	GO:0001726//ruffle;GO:0016020//membrane;GO:0043227//membrane-bounded organelle;GO:0044444//cytoplasmic part	-	GO:0007169//transmembrane receptor protein tyrosine kinase signaling pathway;GO:0048017//inositol lipid-mediated signaling	gi|76159293|ref|NP_444283.2|/2.47574e-137/1
9329	NM_012204	2.43	6.05	9.99	5.19	2.17	3.26	6.48	3.07	7.01	3.07	8.68	3.09	3.00	13.18	3.43	4.64	5.89	7.81	GTF3C4	general transcription factor IIIC, polypeptide 4, 90kDa	K11310	GO:0005667//transcription factor complex	GO:0003676//nucleic acid binding;GO:0004468//lysine N-acetyltransferase activity;GO:0030234//enzyme regulator activity;GO:0030528//transcription regulator activity	GO:0006352//DNA-templated transcription, initiation;GO:0006383//transcription from RNA polymerase III promoter	gi|156119605|ref|NP_036336.2|/0/1
116028	NM_152308	2.42	0	1.40	12.22	0	0.53	0	0.17	0	0	1.74	2.96	0	5.77	0	3.28	0.83	0.33	RMI2	RMI2, RecQ mediated genome instability 2, homolog (S. cerevisiae)	K15365	GO:0043231//intracellular membrane-bounded organelle	GO:0003676//nucleic acid binding	GO:0006259//DNA metabolic process	gi|24308245|ref|NP_689521.1|/4.15267e-80/1
8797	NM_003844	2.42	1.48	1.97	0.29	0.99	0	1.77	1.00	0.79	0.58	0.43	1.31	0.47	0	0.28	2.10	0.34	1.38	TNFRSF10A	tumor necrosis factor receptor superfamily, member 10a	K04722	GO:0031224//intrinsic component of membrane	GO:0004888//transmembrane signaling receptor activity;GO:0005515//protein binding;GO:0016505//peptidase activator activity involved in apoptotic process	GO:0007249//I-kappaB kinase/NF-kappaB signaling;GO:0008624;GO:0009612//response to mechanical stimulus	gi|441621026|ref|XP_003272916.2|/0/1
3111	NM_002119	2.42	0.74	1.15	3.57	2.76	1.55	6.06	0.64	0.65	3.77	1.79	1.86	1.30	0	1.48	1.91	1.37	2.55	HLA-DOA	major histocompatibility complex, class II, DO alpha	K06565;K06752;K06454	GO:0005764//lysosome;GO:0031090//organelle membrane;GO:0031224//intrinsic component of membrane;GO:0042611	GO:0004888//transmembrane signaling receptor activity	GO:0019221//cytokine-mediated signaling pathway;GO:0019882//antigen processing and presentation;GO:0031294;GO:0050851//antigen receptor-mediated signaling pathway	gi|4504401|ref|NP_002110.1|/1.27692e-142/1
84464	NM_032444	2.42	0.98	1.13	0.55	1.23	0.82	0.54	0.97	0.65	0.66	0.36	1.57	0.73	1.18	1.73	2.19	1.39	0.72	SLX4	SLX4 structure-specific endonuclease subunit homolog (S. cerevisiae)	K10484	GO:0000109//nucleotide-excision repair complex;GO:0000781//chromosome, telomeric region;GO:0000785//chromatin	GO:0005488//binding;GO:0016888//endodeoxyribonuclease activity, producing 5'-phosphomonoesters;GO:0016889//endodeoxyribonuclease activity, producing 3'-phosphomonoesters;GO:0030234//enzyme regulator activity	GO:0000725//recombinational repair;GO:0000729//DNA double-strand break processing	gi|63252863|ref|NP_115820.2|/0/1
7270	NM_001205296,NM_007344	2.42	3.27	1.82	5.33	3.23	3.95	3.76	2.29	3.22	3.32	4.69	3.01	4.55	4.01	0.98	2.67	5.22	2.28	TTF1	transcription termination factor, RNA polymerase I	K15225	GO:0031981//nuclear lumen	GO:0003676//nucleic acid binding;GO:0003715	GO:0006260//DNA replication;GO:0006352//DNA-templated transcription, initiation;GO:0006353//DNA-templated transcription, termination;GO:0016568//chromatin modification	gi|33356179|ref|NP_031370.2|/0/1
57579	NM_001105531,NM_001162529,NM_020819	2.42	1.92	2.11	1.61	0.90	1.60	1.71	1.96	0.96	1.18	1.01	1.13	1.04	2.82	0.72	1.11	1.83	1.29	FAM135A	family with sequence similarity 135, member A	-	-	-	-	gi|7243203|dbj|BAA92649.1|/0/1
26580	NM_001122955,NM_001130702,NM_032667,NR_037948,NR_037949	2.42	0.18	0	0	0	0	2.67	0	0	1.95	0.76	0.22	0.31	0	0.77	0.36	0.94	0.95	BSCL2	Berardinelli-Seip congenital lipodystrophy 2 (seipin)	K19365	GO:0031227//intrinsic component of endoplasmic reticulum membrane	-	GO:0009987//cellular process	gi|171906569|ref|NP_001116427.1|/1.64807e-178/1
79602	NM_024551	2.42	1.15	2.87	1.40	3.71	6.01	3.86	2.80	6.81	2.85	4.06	3.37	2.64	3.72	5.73	1.70	10.32	2.46	ADIPOR2	adiponectin receptor 2	K07297	GO:0031224//intrinsic component of membrane	GO:0004871//signal transducer activity;GO:0046983//protein dimerization activity	GO:0006631//fatty acid metabolic process;GO:0007165//signal transduction;GO:0010828//positive regulation of glucose transport;GO:0016049//cell growth;GO:0022414//reproductive process;GO:0031667//response to nutrient levels;GO:0048513//organ development	gi|38261973|ref|NP_078827.2|/0/1
93974	NM_016311,NM_178190,NM_178191	2.42	1.19	2.53	7.31	1.76	5.50	2.13	1.03	0.57	2.89	8.12	1.26	2.29	0.51	1.54	1.49	3.54	1.83	ATPIF1	ATPase inhibitory factor 1	-	GO:0005743//mitochondrial inner membrane	GO:0004857//enzyme inhibitor activity;GO:0019899//enzyme binding;GO:0042802//identical protein binding	GO:0001935//endothelial cell proliferation;GO:0006140;GO:0043086//negative regulation of catalytic activity;GO:0048646//anatomical structure formation involved in morphogenesis;GO:0051260//protein homooligomerization	gi|7705927|ref|NP_057395.1|/1.59199e-38/1
9466	NM_004843	2.41	1.28	0.86	0.38	1.94	0.57	1.48	4.73	2.15	2.93	0.65	4.85	4.04	0.91	3.40	4.58	1.33	4.75	IL27RA	interleukin 27 receptor, alpha	K19598	GO:0016021//integral component of membrane	GO:0004896//cytokine receptor activity	GO:0001819//positive regulation of cytokine production;GO:0002824;GO:0002828//regulation of type 2 immune response;GO:0007165//signal transduction;GO:0042742//defense response to bacterium;GO:0045191//regulation of isotype switching	gi|119604795|gb|EAW84389.1|/0/1
10495	NM_006375,NM_182314	2.41	1.32	3.91	4.52	0.35	1.60	0.48	1.06	1.14	1.17	1.33	3.70	1.71	1.30	1.38	1.21	2.74	0.18	ENOX2	ecto-NOX disulfide-thiol exchanger 2	-	GO:0005576//extracellular region;GO:0009986//cell surface;GO:0016020//membrane;GO:0044421;GO:0044444//cytoplasmic part	GO:0005488//binding;GO:0015036//disulfide oxidoreductase activity	GO:0006091//generation of precursor metabolites and energy;GO:0008152//metabolic process;GO:0009987//cellular process;GO:0040007//growth;GO:0048511//rhythmic process;GO:0050789//regulation of biological process;GO:0051234//establishment of localization;GO:0065007//biological regulation	gi|145337965|gb|AAI39782.2|/0/1
2356	NM_001018078,NM_004957	2.41	4.41	2.09	0.83	6.22	1.54	1.07	3.23	2.90	1.34	2.83	2.43	4.39	4.94	3.40	2.54	2.29	3.02	FPGS	folylpolyglutamate synthase	K01930	GO:0044429//mitochondrial part	GO:0016881//acid-amino acid ligase activity;GO:0032559	GO:0006575//cellular modified amino acid metabolic process;GO:0006760//folic acid-containing compound metabolic process;GO:0006766//vitamin metabolic process	gi|66932984|ref|NP_004948.4|/0/1
9487	NM_004278	2.41	2.27	1.77	2.24	0.87	3.57	1.36	4.84	1.46	0.22	1.54	0.44	1.44	0.65	1.96	0.92	1.32	2.12	PIGL	phosphatidylinositol glycan anchor biosynthesis, class L	K03434	GO:0031090//organelle membrane;GO:0031224//intrinsic component of membrane;GO:0043231//intracellular membrane-bounded organelle	GO:0016811//hydrolase activity, acting on carbon-nitrogen (but not peptide) bonds, in linear amides	GO:0006506//GPI anchor biosynthetic process	gi|4758922|ref|NP_004269.1|/7.62616e-124/1
126074	NM_175871	2.41	3.68	2.85	1.56	2.74	5.49	3.45	1.31	3.18	2.61	4.34	1.90	1.31	1.65	1.99	3.07	3.10	1.79	SWSAP1	SWIM-type zinc finger 7 associated protein 1	K11447;K17985	-	-	-	gi|426387233|ref|XP_004060078.1|/3.16548e-95/1
10424	NM_006320	2.41	0.60	3.62	2.01	2.80	4.52	4.58	3.14	1.37	3.40	0.85	1.18	3.35	7.11	3.69	1.92	2.42	6.13	PGRMC2	progesterone receptor membrane component 2	K17278	GO:0031224//intrinsic component of membrane	GO:0004879//ligand-activated sequence-specific DNA binding RNA polymerase II transcription factor activity;GO:0005506//iron ion binding;GO:0008289//lipid binding	GO:0009755//hormone-mediated signaling pathway	gi|426345455|ref|XP_004040428.1|/1.41164e-110/1
113277	NM_145041	2.41	6.77	1.74	7.02	8.06	0.40	4.75	3.39	1.51	2.30	2.69	6.80	2.85	0.44	5.56	1.94	1.16	2.87	TMEM106A	transmembrane protein 106A	K12581;K15696;K10408;K17985	GO:0031224//intrinsic component of membrane	-	-	gi|21450796|ref|NP_659478.1|/3.67283e-137/1
80183	NM_025113	2.41	4.86	0.07	3.11	10.05	0.57	3.19	4.65	1.03	1.58	0.19	0.50	5.20	0.24	3.87	5.28	0.74	1.38	KIAA0226L	KIAA0226-like	K19330	-	-	-	gi|156151402|ref|NP_079389.2|/0/1
7922	NM_001077516,NM_006979	2.41	0.93	0.66	0.12	0.69	0.31	0.98	1.04	0.76	1.17	1.04	0.81	1.00	0.79	0.30	0.24	0	0.19	SLC39A7	solute carrier family 39 (zinc transporter), member 7	K14713	GO:0005626//insoluble fraction;GO:0031090//organelle membrane;GO:0044425//membrane part	GO:0005488//binding;GO:0046915//transition metal ion transmembrane transporter activity	GO:0006829//zinc ion transport	gi|197099124|ref|NP_001127161.1|/9.31936e-129/1
2027	NM_001193503,NM_001976,NM_053013	2.41	0.64	0.64	0	0	1.13	1.65	0	0.82	0	0	0	1.42	0.18	1.11	0	2.00	0.18	ENO3	enolase 3 (beta, muscle)	K01689	GO:0005626//insoluble fraction;GO:0043234//protein complex;GO:0044444//cytoplasmic part	GO:0016836//hydro-lyase activity;GO:0042802//identical protein binding;GO:0046872//metal ion binding;GO:0046983//protein dimerization activity	GO:0006007//glucose catabolic process;GO:0042221//response to chemical;GO:0042246//tissue regeneration	gi|301897479|ref|NP_001180432.1|/0/1
23563	NM_024533	2.41	2.90	4.27	2.32	1.44	2.95	3.19	3.48	3.39	4.23	2.47	2.93	3.74	2.05	2.69	3.23	3.05	2.88	CHST5	carbohydrate (N-acetylglucosamine 6-O) sulfotransferase 5	K09670	GO:0000139//Golgi membrane;GO:0031224//intrinsic component of membrane	GO:0008146//sulfotransferase activity	GO:0006024//glycosaminoglycan biosynthetic process;GO:0006041//glucosamine metabolic process;GO:0006464//cellular protein modification process	gi|21362052|ref|NP_078809.2|/0/1
220594	NR_003554	2.41	2.77	5.44	0.83	1.59	4.49	1.40	1.35	1.38	1.66	4.75	0.92	0.66	2.78	0.81	1.14	5.31	1.67	USP32P2	ubiquitin specific peptidase 32 pseudogene 2	K11837	GO:0000323//lytic vacuole;GO:0005768//endosome;GO:0016020//membrane	GO:0004175//endopeptidase activity;GO:0005099//Ras GTPase activator activity;GO:0005515//protein binding;GO:0016790//thiolester hydrolase activity;GO:0019783//small conjugating protein-specific protease activity;GO:0046872//metal ion binding	GO:0019941//modification-dependent protein catabolic process;GO:0032318//regulation of Ras GTPase activity;GO:0070646//protein modification by small protein removal	gi|119610763|gb|EAW90357.1|/1.01718e-179/1
51377	NM_001199261,NM_001199262,NM_001199263,NM_015984,NR_037607	2.40	3.20	8.13	5.08	8.90	3.17	6.49	2.55	5.75	8.45	3.45	3.59	2.68	6.31	6.23	2.39	10.95	1.53	UCHL5	ubiquitin carboxyl-terminal hydrolase L5	K05610	GO:0000790//nuclear chromatin;GO:0043234//protein complex;GO:0044444//cytoplasmic part	GO:0008238//exopeptidase activity;GO:0016790//thiolester hydrolase activity;GO:0019783//small conjugating protein-specific protease activity;GO:0032403//protein complex binding;GO:0061135	GO:0009653//anatomical structure morphogenesis;GO:0010466//negative regulation of peptidase activity;GO:0010498//proteasomal protein catabolic process;GO:0019941//modification-dependent protein catabolic process;GO:0021537//telencephalon development;GO:0070646//protein modification by small protein removal	gi|410034215|ref|XP_514069.4|/0/1
51451	NM_001032391,NM_016309	2.40	3.83	2.98	3.67	0.63	7.51	4.87	1.29	2.53	0.86	3.60	1.06	2.21	3.08	3.14	2.52	4.86	3.26	LCMT1	leucine carboxyl methyltransferase 1	K18203	-	GO:0005488//binding;GO:0051998	GO:0006479//protein methylation	gi|74048545|ref|NP_001027563.1|/1.0739e-152/1
284837	NR_026961	2.40	2.53	2.04	0.93	0.21	1.20	0.24	2.03	3.49	2.94	2.90	1.72	2.68	5.08	1.80	1.85	1.79	1.19	LOC284837	uncharacterized LOC284837	K14651	-	-	-	gi|74711021|sp|Q6ZR03.1|YU004_HUMAN/1.56422e-159/1
89832	NM_139320,NM_148911	2.40	4.19	2.23	1.06	3.63	2.91	2.30	4.02	1.43	2.85	0.59	1.90	4.70	0	2.15	2.31	1.46	5.91	CHRFAM7A	CHRNA7 (cholinergic receptor, nicotinic, alpha 7, exons 5-10) and FAM7A (family with sequence similarity 7A, exons A-E) fusion	K04809	GO:0005626//insoluble fraction;GO:0005887//integral component of plasma membrane;GO:0009986//cell surface	GO:0004888//transmembrane signaling receptor activity;GO:0005231//excitatory extracellular ligand-gated ion channel activity;GO:0016247//channel regulator activity;GO:0042165//neurotransmitter binding;GO:0042802//identical protein binding	GO:0000165//MAPK cascade;GO:0001818//negative regulation of cytokine production;GO:0001963//synaptic transmission, dopaminergic;GO:0001982;GO:0006875//cellular metal ion homeostasis;GO:0007612//learning;GO:0008283//cell proliferation;GO:0014070//response to organic cyclic compound;GO:0016192//vesicle-mediated transport;GO:0022602//ovulation cycle process;GO:0030534//adult behavior;GO:0031348//negative regulation of defense response;GO:0031667//response to nutrient levels;GO:0032611//interleukin-1 beta production;GO:0045765//regulation of angiogenesis;GO:0046649//lymphocyte activation;GO:0048243//norepinephrine secretion;GO:0048870//cell motility;GO:0070838//divalent metal ion transport	gi|23312388|ref|NP_647536.1|/0/1
100287569	NR_027345,NR_027346	2.40	4.88	2.42	0.81	5.65	3.38	2.15	0.16	0	0	11.24	8.20	5.74	12.91	5.66	1.59	6.87	6.33	LINC00173	long intergenic non-protein coding RNA 173	-	-	-	-	gi|74712167|sp|Q6ZV60.1|YL023_HUMAN/1.22866e-72/1
51098	NM_016004	2.40	2.25	1.21	0	0	1.84	0	2.41	1.17	0.92	0.75	1.21	2.30	0.59	2.39	2.37	1.08	0.87	IFT52	intraflagellar transport 52 homolog (Chlamydomonas)	K19681	GO:0019861//flagellum;GO:0030990//intraciliary transport particle	GO:0005515//protein binding	GO:0001838//embryonic epithelial tube formation;GO:0003002//regionalization;GO:0003143//embryonic heart tube morphogenesis;GO:0007166//cell surface receptor signaling pathway;GO:0009855//determination of bilateral symmetry;GO:0030162//regulation of proteolysis;GO:0030326//embryonic limb morphogenesis	gi|56676379|ref|NP_057088.2|/0/1
23192	NM_013325,NM_178326	2.40	3.17	0.60	0	1.11	0.96	0.38	0.95	1.62	0.96	2.16	0.61	3.00	0.25	0.43	3.79	1.54	1.33	ATG4B	autophagy related 4B, cysteine peptidase	K08342	GO:0044424	GO:0005488//binding;GO:0070011//peptidase activity, acting on L-amino acid peptides	GO:0006810//transport;GO:0007033//vacuole organization;GO:0019538//protein metabolic process;GO:0044248//cellular catabolic process	gi|34531319|dbj|BAC86110.1|/0/1
23590	NM_014317	2.40	0.35	2.42	0.46	2.54	1.07	3.46	4.06	3.15	2.45	4.07	2.11	2.45	5.74	2.98	5.05	1.98	2.03	PDSS1	prenyl (decaprenyl) diphosphate synthase, subunit 1	K12504	GO:0043231//intracellular membrane-bounded organelle	GO:0016765//transferase activity, transferring alkyl or aryl (other than methyl) groups;GO:0043169//cation binding;GO:0046983//protein dimerization activity	GO:0006720//isoprenoid metabolic process;GO:0006743//ubiquinone metabolic process;GO:0051262//protein tetramerization	gi|50659086|ref|NP_055132.2|/0/1
266747	NM_153615	2.40	1.38	0.69	0.44	0.77	1.22	1.83	1.20	0.57	0	0.34	1.12	2.62	4.63	0.85	2.08	3.28	1.41	RGL4	ral guanine nucleotide dissociation stimulator-like 4	K08732	GO:0031410//cytoplasmic vesicle	GO:0030695//GTPase regulator activity	GO:0035556//intracellular signal transduction	gi|133777153|gb|AAI01111.2|/0/1
5073	NM_001134477,NM_001242992,NM_002582	2.40	1.81	9.95	1.95	2.14	2.70	2.28	5.97	9.80	4.22	7.90	3.83	2.67	7.96	5.75	2.87	5.84	4.44	PARN	poly(A)-specific ribonuclease	K01148	GO:0031981//nuclear lumen;GO:0044444//cytoplasmic part	GO:0000175//3'-5'-exoribonuclease activity;GO:0003729//mRNA binding;GO:0043169//cation binding	GO:0000288//nuclear-transcribed mRNA catabolic process, deadenylation-dependent decay;GO:0007276//gamete generation	gi|4505611|ref|NP_002573.1|/0/1
197131	NM_174916	2.40	1.65	3.81	0.98	2.49	3.07	3.29	2.88	3.79	3.43	3.85	1.59	1.04	5.44	2.70	2.43	5.56	3.04	UBR1	ubiquitin protein ligase E3 component n-recognin 1	K10625	GO:0043234//protein complex;GO:0044444//cytoplasmic part	GO:0019787//small conjugating protein ligase activity;GO:0046914//transition metal ion binding	GO:0019941//modification-dependent protein catabolic process	gi|28372497|ref|NP_777576.1|/0/1
441168	NM_001010919,NM_001276460	2.40	3.31	3.31	8.36	2.41	1.96	0.43	2.90	5.33	2.43	2.89	1.47	2.10	0	4.77	0	1.74	3.75	FAM26F	family with sequence similarity 26, member F	-	GO:0031224//intrinsic component of membrane	-	-	gi|62988336|ref|NP_001010919.1|/4.4778e-137/1
4282	NM_002415	2.40	0	2.75	5.84	0	0.97	1.27	2.40	0	1.94	0.48	0.48	1.57	0.47	4.27	2.02	1.15	0	MIF	macrophage migration inhibitory factor (glycosylation-inhibiting factor)	K07253	GO:0044421;GO:0044424	GO:0005102//receptor binding;GO:0016862//intramolecular oxidoreductase activity, interconverting keto- and enol-groups;GO:0016863//intramolecular oxidoreductase activity, transposing C=C bonds	GO:0001934//positive regulation of protein phosphorylation;GO:0006693//prostaglandin metabolic process;GO:0006915//apoptotic process;GO:0006935//chemotaxis;GO:0006952//defense response;GO:0007050//cell cycle arrest;GO:0008284//positive regulation of cell proliferation;GO:0009968//negative regulation of signal transduction;GO:0010467//gene expression;GO:0010737//protein kinase A signaling;GO:0030888//regulation of B cell proliferation;GO:0043410//positive regulation of MAPK cascade;GO:0050707//regulation of cytokine secretion;GO:0051260//protein homooligomerization	gi|240104633|pdb|3HOF|A/2.28288e-61/1
64761	NM_022750	2.40	6.08	11.20	3.80	2.53	4.77	2.66	4.69	5.98	4.85	14.90	6.41	3.69	11.74	5.62	3.01	6.77	3.15	PARP12	poly (ADP-ribose) polymerase family, member 12	K15259	GO:0043231//intracellular membrane-bounded organelle	GO:0016763//transferase activity, transferring pentosyl groups;GO:0046914//transition metal ion binding	-	gi|426358169|ref|XP_004046393.1|/0/1
256880	NR_002799	2.40	1.27	2.29	1.65	1.65	1.49	2.15	1.55	3.12	3.34	2.25	2.47	2.57	2.03	4.00	1.56	2.56	2.66	LOC256880	uncharacterized LOC256880	K12581;K02927;K17985	-	-	-	gi|441644007|ref|XP_004090561.1|/2.60536e-30/1
124936	NM_001254755,NM_001254756,NM_144611	2.39	2.78	3.31	3.69	2.83	5.44	3.10	4.00	4.06	4.23	3.65	1.80	3.45	5.12	2.65	2.59	5.31	3.29	CYB5D2	cytochrome b5 domain containing 2	K12581;K02927;K11447;K17985	-	GO:0005506//iron ion binding	GO:0048731	gi|21389421|ref|NP_653212.1|/8.61214e-106/1
440836	NM_001014440	2.39	3.67	1.22	1.90	6.87	1.08	2.83	1.86	2.35	1.89	1.60	2.14	2.61	2.61	5.27	4.19	1.91	3.85	ODF3B	outer dense fiber of sperm tails 3B	-	-	-	-	gi|116292180|ref|NP_001014440.2|/5.54757e-143/1
389643	NM_001010906	2.39	2.81	3.01	2.40	4.26	2.16	2.21	3.06	3.60	3.04	1.71	2.04	1.83	1.59	1.96	3.20	2.35	1.52	NUGGC	nuclear GTPase, germinal center associated	K12581;K17985	GO:0031981//nuclear lumen	GO:0017111//nucleoside-triphosphatase activity;GO:0032561//guanyl ribonucleotide binding	-	gi|149944486|ref|NP_001010906.1|/0/1
100288846	NR_038935	2.39	0.85	0.85	6.41	3.48	0.56	1.96	0.74	0.20	0.94	0.55	5.18	1.81	1.81	1.46	0.77	0.66	1.42	LOC100288846	uncharacterized LOC100288846	-	-	-	-	gi|119586221|gb|EAW65817.1|/1.02548e-24/1
57231	NM_020468,NM_153816	2.39	3.02	3.09	2.75	2.02	3.17	2.07	1.90	5.10	2.43	5.58	3.18	1.11	4.06	3.85	3.05	3.85	2.67	SNX14	sorting nexin 14	K17926	GO:0031224//intrinsic component of membrane	GO:0005543//phospholipid binding;GO:0060089	GO:0006810//transport;GO:0009987//cellular process;GO:0023052//signaling	gi|24797145|ref|NP_722523.1|/0/1
641339	NM_001039891,NM_001146291,NM_001190417	2.39	1.83	1.87	1.00	2.05	1.70	0.67	1.25	1.16	2.02	1.06	1.98	1.71	0.91	2.40	3.12	1.48	3.13	ZNF674	zinc finger protein 674	K09228	GO:0043231//intracellular membrane-bounded organelle	GO:0003676//nucleic acid binding;GO:0046914//transition metal ion binding	GO:0006351//transcription, DNA-templated	gi|119579668|gb|EAW59264.1|/0/1
9653	NM_001134492,NM_012262	2.39	0.53	1.68	1.01	1.27	4.55	1.74	2.51	2.01	1.26	1.13	1.41	1.03	2.16	5.24	1.00	0.78	0.74	HS2ST1	heparan sulfate 2-O-sulfotransferase 1	K02513	GO:0012505//endomembrane system;GO:0031224//intrinsic component of membrane;GO:0043231//intracellular membrane-bounded organelle	GO:0034483//heparan sulfate sulfotransferase activity	GO:0001838//embryonic epithelial tube formation;GO:0005975//carbohydrate metabolic process;GO:0015012//heparan sulfate proteoglycan biosynthetic process	gi|40788265|dbj|BAA32293.2|/1.96918e-126/1
7347	NM_001270952,NM_006002	2.39	0	2.14	3.79	0.26	4.31	0.94	2.92	4.70	1.62	0.80	0.98	1.16	2.86	3.94	0.56	1.27	3.08	UCHL3	ubiquitin carboxyl-terminal esterase L3 (ubiquitin thiolesterase)	K05609	GO:0044424	GO:0016790//thiolester hydrolase activity;GO:0032182//small conjugating protein binding;GO:0070011//peptidase activity, acting on L-amino acid peptides	GO:0007631//feeding behavior;GO:0008344//adult locomotory behavior;GO:0019941//modification-dependent protein catabolic process;GO:0032868//response to insulin;GO:0045597//positive regulation of cell differentiation;GO:0048856//anatomical structure development	gi|5174741|ref|NP_005993.1|/5.17706e-121/1
6526	NM_006933	2.39	2.15	1.71	1.41	2.26	1.42	0.83	0.78	0.56	1.15	0.70	0.81	2.05	1.04	1.91	0.94	0.78	1.11	SLC5A3	solute carrier family 5 (sodium/myo-inositol cotransporter), member 3	K14383	GO:0016021//integral component of membrane	GO:0005365//myo-inositol transmembrane transporter activity;GO:0015291//secondary active transmembrane transporter activity	GO:0030001//metal ion transport	gi|110835708|ref|NP_008864.3|/0/1
26260	NM_012173,NM_183420,NM_183421	2.39	3.32	3.11	1.74	4.17	1.40	2.21	4.19	1.43	1.93	4.60	2.50	0.97	6.55	1.58	2.31	1.77	2.70	FBXO25	F-box protein 25	K10305	GO:0031461//cullin-RING ubiquitin ligase complex;GO:0043231//intracellular membrane-bounded organelle	GO:0008092//cytoskeletal protein binding;GO:0019787//small conjugating protein ligase activity	GO:0032446//protein modification by small protein conjugation	gi|34878769|ref|NP_904357.1|/0/1
81559	NM_145214	2.38	7.19	2.44	2.07	1.46	2.80	0.98	2.20	2.54	2.99	2.58	3.32	3.70	3.78	2.00	3.57	3.29	10.55	TRIM11	tripartite motif containing 11	K10650	GO:0043231//intracellular membrane-bounded organelle	GO:0003824//catalytic activity;GO:0005515//protein binding;GO:0046914//transition metal ion binding	GO:0051707//response to other organism	gi|21630277|ref|NP_660215.1|/0/1
115817	NM_001136050,NM_138452	2.38	0.20	1.96	0.17	2.37	0.69	0	0.34	0.75	2.94	0.17	0	0.56	1.33	1.18	1.43	0.20	0.33	DHRS1	dehydrogenase/reductase (SDR family) member 1	K11163	GO:0019866//organelle inner membrane;GO:0043231//intracellular membrane-bounded organelle	GO:0003824//catalytic activity	GO:0008152//metabolic process	gi|19923983|ref|NP_612461.1|/1.0308e-158/1
200942	NM_173546	2.38	1.16	6.66	4.37	0.12	9.95	6.35	0.38	7.35	11.51	1.13	3.28	0.55	9.84	10.57	3.69	3.75	1.94	KLHDC8B	kelch domain containing 8B	K10446	GO:0044424	-	-	gi|27734909|ref|NP_775817.1|/0/1
28970	NM_014039	2.38	0.84	0.12	1.92	0.10	0	0.09	0.94	1.38	0.42	0.21	0.63	0.23	0	0.10	0.11	0.75	0.60	C11orf54	chromosome 11 open reading frame 54	K10408;K11341;K14404;K00844;K17266	GO:0043231//intracellular membrane-bounded organelle	GO:0016787//hydrolase activity;GO:0046914//transition metal ion binding	-	gi|21361495|ref|NP_054758.2|/4.56876e-157/1
10965	NM_006821,NR_046028	2.38	0.91	0	1.94	0.79	0.71	4.35	2.26	0.87	0.16	2.38	2.54	1.16	0.89	4.54	1.68	0	1.16	ACOT2	acyl-CoA thioesterase 2	K01068	GO:0043231//intracellular membrane-bounded organelle;GO:0044444//cytoplasmic part	GO:0005488//binding;GO:0016291	GO:0006631//fatty acid metabolic process;GO:0006732//coenzyme metabolic process	gi|193787456|dbj|BAG52662.1|/1.01157e-167/1
124641	NM_080822	2.38	3.96	3.91	0.82	3.55	1.60	6.10	0.86	8.20	4.61	3.59	3.59	11.08	6.79	4.65	4.51	1.93	5.09	OVCA2	ovarian tumor suppressor candidate 2	K07561	GO:0043231//intracellular membrane-bounded organelle	GO:0003824//catalytic activity	GO:0033189//response to vitamin A	gi|18201880|ref|NP_543012.1|/1.15707e-107/1
6117	NM_002945	2.38	0.39	3.02	0.17	0.85	4.86	0.91	0.17	3.71	2.32	3.77	2.57	0.74	1.73	0.62	0.78	4.42	2.86	RPA1	replication protein A1, 70kDa	K07466	GO:0000228//nuclear chromosome;GO:0005856//cytoskeleton;GO:0016604//nuclear body;GO:0043073//germ cell nucleus;GO:0043234//protein complex	GO:0043169//cation binding;GO:0043566//structure-specific DNA binding	GO:0000723//telomere maintenance;GO:0001894//tissue homeostasis;GO:0006261//DNA-dependent DNA replication;GO:0006289//nucleotide-excision repair;GO:0007050//cell cycle arrest;GO:0008283//cell proliferation;GO:0043009//chordate embryonic development;GO:0045003//double-strand break repair via synthesis-dependent strand annealing;GO:0048534;GO:0051320	gi|426383460|ref|XP_004058298.1|/0/1
388962	NM_001035505,NM_212552	2.37	2.70	0.68	1.20	0	0	0	0	1.07	0.60	0	0	0	8.59	1.17	0	0.71	0	BOLA3	bolA homolog 3 (E. coli)	-	-	-	-	gi|78486578|ref|NP_001030582.1|/1.98866e-44/1
6635	NM_003094	2.37	3.65	2.38	9.08	1.26	4.03	7.03	3.96	0.70	3.07	1.43	3.66	4.83	12.11	9.42	1.00	4.17	3.06	SNRPE	small nuclear ribonucleoprotein polypeptide E	K11097	GO:0005681//spliceosomal complex;GO:0030532//small nuclear ribonucleoprotein complex;GO:0031981//nuclear lumen;GO:0044444//cytoplasmic part	GO:0003676//nucleic acid binding	GO:0000398//mRNA splicing, via spliceosome;GO:0006353//DNA-templated transcription, termination	gi|148707696|gb|EDL39643.1|/1.28005e-37/1
6443	NM_000232	2.37	1.87	1.79	1.72	2.21	1.83	2.63	1.95	3.23	2.85	1.00	2.45	1.04	2.22	3.26	2.26	1.84	2.17	SGCB	sarcoglycan, beta (43kDa dystrophin-associated glycoprotein)	K12566	GO:0016011//dystroglycan complex;GO:0016021//integral component of membrane;GO:0043232	-	GO:0006996//organelle organization;GO:0048513//organ development	gi|4506913|ref|NP_000223.1|/6.25454e-163/1
6749	NM_003146	2.37	2.54	5.29	3.07	3.24	9.32	4.61	4.05	6.14	3.23	8.31	5.40	4.61	9.58	2.88	2.96	5.90	10.05	SSRP1	structure specific recognition protein 1	K09272	GO:0031981//nuclear lumen;GO:0043232	GO:0003676//nucleic acid binding	GO:0006259//DNA metabolic process;GO:0006354//DNA-templated transcription, elongation;GO:0045935	gi|403254821|ref|XP_003920153.1|/0/1
3303	NM_005345	2.37	3.33	4.48	1.32	4.06	0.97	0.82	1.37	3.05	1.66	5.02	0.69	2.63	3.22	2.53	4.61	6.03	3.11	HSPA1A	heat shock 70kDa protein 1A	K06758;K03283	GO:0016604//nuclear body;GO:0032991//macromolecular complex;GO:0044444//cytoplasmic part	GO:0019899//enzyme binding;GO:0032559	GO:0006401//RNA catabolic process;GO:0006457//protein folding;GO:0006950//response to stress;GO:0008283//cell proliferation;GO:0016049//cell growth;GO:0043066//negative regulation of apoptotic process	gi|62089222|dbj|BAD93055.1|/0/1
84896	NM_032810	2.37	1.79	7.47	10.91	3.59	6.42	3.20	1.39	4.62	6.52	4.85	7.99	3.03	7.31	4.39	2.15	4.31	4.04	ATAD1	ATPase family, AAA domain containing 1	K13254	GO:0043231//intracellular membrane-bounded organelle	GO:0016462//pyrophosphatase activity;GO:0032559	-	gi|440896585|gb|ELR48479.1|/0/1
79183	NM_001039199,NM_001261839,NM_024331	2.37	2.66	4.41	3.21	3.99	3.88	5.93	2.74	4.90	3.39	5.81	2.71	3.69	2.29	3.79	3.11	2.74	4.40	TTPAL	tocopherol (alpha) transfer protein-like	K19625	GO:0044464	-	GO:0051234//establishment of localization	gi|85861243|ref|NP_001034288.1|/0/1
7507	NM_000380,NR_027302	2.37	5.08	4.11	4.34	2.87	1.90	3.91	5.09	1.69	2.82	8.17	1.88	5.26	6.59	6.56	9.36	2.35	3.44	XPA	xeroderma pigmentosum, complementation group A	K10847	GO:0031981//nuclear lumen	GO:0003677//DNA binding;GO:0042802//identical protein binding;GO:0043169//cation binding	GO:0006289//nucleotide-excision repair;GO:0008629;GO:0009416//response to light stimulus;GO:0042221//response to chemical	gi|501115|gb|AAA92883.1|/8.25902e-108/1
100306951	NR_028514	2.36	0	1.08	6.22	2.80	1.43	0.83	5.19	1.56	0.96	0	0	2.05	3.23	0.93	0.50	5.10	0.45	PITPNA-AS1	PITPNA antisense RNA 1	-	-	-	-	gi|441662907|ref|XP_004091641.1|/2.01786e-15/1
6565	NM_001145998,NM_021082	2.36	3.37	2.56	2.09	2.83	3.19	2.68	3.35	3.75	2.54	1.87	1.52	1.64	1.69	3.01	1.78	2.57	2.01	SLC15A2	solute carrier family 15 (H+/peptide transporter), member 2	K14637	GO:0005626//insoluble fraction;GO:0016021//integral component of membrane	GO:0005488//binding;GO:0015198//oligopeptide transporter activity;GO:0015238//drug transmembrane transporter activity;GO:0015295//solute:proton symporter activity	GO:0015833//peptide transport	gi|226371748|ref|NP_001139470.1|/0/1
54936	NM_017825	2.36	0.51	4.27	4.55	3.68	1.66	0.39	0.15	3.11	0.60	3.71	1.49	3.71	3.63	2.79	1.09	2.13	3.29	ADPRHL2	ADP-ribosylhydrolase like 2	K11687	GO:0031981//nuclear lumen	GO:0004553//hydrolase activity, hydrolyzing O-glycosyl compounds;GO:0043169//cation binding	-	gi|297665509|ref|XP_002811099.1|/4.75548e-179/1
9465	NM_004842,NM_016377,NM_138633	2.36	0.39	2.05	0.62	1.61	1.10	0.59	0.51	2.15	1.32	1.78	1.70	0.37	1.29	0.75	0.36	4.39	0.25	AKAP7	A kinase (PRKA) anchor protein 7	K16524	GO:0044444//cytoplasmic part;GO:0044459	GO:0005515//protein binding	GO:0006810//transport;GO:0007165//signal transduction;GO:0033036;GO:0044260	gi|4757738|ref|NP_004833.1|/4.01073e-39/1
497259	NR_049896	2.36	1.19	2.42	0.75	2.25	1.25	2.08	1.65	2.71	2.13	0.31	2.28	1.70	1.09	0.81	2.08	1.65	2.50	C18orf61	uncharacterized LOC497259	K12581;K15696;K17985	-	-	-	gi|119615475|gb|EAW95069.1|/2.79642e-27/1
10910	NM_001130912,NM_006704	2.36	0.51	2.22	1.36	5.00	3.46	1.18	2.48	0.93	6.17	0.89	1.93	3.86	0.72	2.78	1.49	5.16	0.71	SUGT1	SGT1, suppressor of G2 allele of SKP1 (S. cerevisiae)	K12795	GO:0000775//chromosome, centromeric region;GO:0043234//protein complex	-	GO:0000087//mitotic M phase	gi|5730041|ref|NP_006695.1|/7.62772e-177/1
26098	NM_001202438,NM_015608	2.36	3.10	3.10	1.54	1.50	1.86	1.86	4.54	3.51	2.83	1.40	2.70	4.33	4.80	3.47	2.66	5.07	4.78	C10orf137	chromosome 10 open reading frame 137	K15085	GO:0043231//intracellular membrane-bounded organelle	-	-	gi|321117522|ref|NP_001189367.1|/0/1
83849	NM_031912,NM_181519	2.36	1.48	2.77	1.52	2.55	2.36	2.00	1.40	3.04	2.13	2.74	2.10	1.91	2.02	1.03	3.16	2.43	1.90	SYT15	synaptotagmin XV	K00253;K15290	GO:0031224//intrinsic component of membrane	-	-	gi|332265987|ref|XP_003281995.1|/0/1
48	NM_002197	2.36	0.56	0.64	0	0.42	0.50	0.68	0.42	1.93	2.48	1.82	0.84	1.14	1.36	0.48	0.07	0.75	1.21	ACO1	aconitase 1, soluble	K01681	GO:0043231//intracellular membrane-bounded organelle;GO:0044444//cytoplasmic part	GO:0003729//mRNA binding;GO:0016836//hydro-lyase activity;GO:0043169//cation binding;GO:0051536//iron-sulfur cluster binding	GO:0006412//translation;GO:0006875//cellular metal ion homeostasis;GO:0007275//multicellular organismal development;GO:0009060//aerobic respiration;GO:0010039//response to iron ion;GO:0022600//digestive system process;GO:0072350//tricarboxylic acid metabolic process	gi|355567709|gb|EHH24050.1|/0/1
5150	NM_001242318,NM_002603	2.36	2.73	3.52	3.50	3.10	5.00	5.19	2.29	3.67	4.50	1.42	4.28	2.77	2.24	6.54	2.41	3.91	1.85	PDE7A	phosphodiesterase 7A	K18436	GO:0044444//cytoplasmic part	GO:0004114//3',5'-cyclic-nucleotide phosphodiesterase activity;GO:0043169//cation binding	GO:0019935//cyclic-nucleotide-mediated signaling	gi|539531|pir||A47286/0/1
27065	NM_001040101,NM_014392	2.36	0.33	1.96	3.20	1.22	3.94	3.53	1.70	2.93	1.35	1.14	1.24	1.03	3.34	4.59	0	2.83	1.74	NSG1	neuron specific gene family member 1	K15493	GO:0012505//endomembrane system;GO:0031224//intrinsic component of membrane;GO:0043231//intracellular membrane-bounded organelle	GO:0001664//G-protein coupled receptor binding	GO:0007186//G-protein coupled receptor signaling pathway	gi|426343698|ref|XP_004038428.1|/5.19139e-85/1
80344	NM_001163484,NM_025230,NM_181357,NR_028099,NR_028100	2.36	2.49	1.56	3.70	3.10	1.47	0.78	5.01	2.47	2.35	0.88	2.52	1.40	2.06	2.00	1.95	2.38	1.34	DCAF11	DDB1 and CUL4 associated factor 11	K11801	GO:0031461//cullin-RING ubiquitin ligase complex	GO:0005488//binding	GO:0032446//protein modification by small protein conjugation	gi|62087726|dbj|BAD92310.1|/0/1
100506233	NR_038903	2.36	0.90	0	0	0.39	3.99	0	0.79	1.30	0	0.79	0	0.43	0.38	0.39	0.41	8.50	0.76	LOC100506233	uncharacterized LOC100506233	-	-	-	-	gi|119595488|gb|EAW75082.1|/2.30747e-20/1
163059	NM_001080411	2.36	3.97	8.82	5.62	3.21	5.37	3.82	6.68	8.69	9.44	8.32	5.19	6.80	14.98	11.21	3.96	20.98	10.82	ZNF433	zinc finger protein 433	K09228	GO:0043231//intracellular membrane-bounded organelle	GO:0003676//nucleic acid binding;GO:0046914//transition metal ion binding	GO:0006351//transcription, DNA-templated	gi|122937217|ref|NP_001073880.1|/0/1
9923	NM_001083621,NM_014870	2.36	0.88	4.01	3.01	1.38	4.34	2.13	1.92	6.18	2.05	4.11	2.10	3.10	3.57	2.22	1.81	4.25	3.25	ZBTB40	zinc finger and BTB domain containing 40	K10512	GO:0043231//intracellular membrane-bounded organelle	GO:0003676//nucleic acid binding;GO:0046914//transition metal ion binding	-	gi|20521063|dbj|BAA32323.2|/0/1
9941	NM_001145464,NM_005107	2.36	1.24	3.93	1.62	1.57	1.60	2.38	1.74	2.85	3.05	4.33	1.11	1.45	4.15	0.82	1.66	1.98	1.85	EXOG	endo/exonuclease (5'-3'), endonuclease G-like	K15050	GO:0016020//membrane;GO:0019866//organelle inner membrane;GO:0043231//intracellular membrane-bounded organelle	GO:0004518//nuclease activity;GO:0005488//binding;GO:0043169//cation binding	-	gi|224451075|ref|NP_001138936.1|/2.73357e-154/1
84286	NM_032326	2.36	0.96	3.05	0.43	0	1.70	0.99	0.14	0.92	1.42	3.35	0.56	1.51	0.27	0.14	0.58	1.50	2.15	TMEM175	transmembrane protein 175	-	GO:0031224//intrinsic component of membrane	-	-	gi|14150104|ref|NP_115702.1|/0/1
55738	NM_018209,NM_175609	2.36	3.52	2.82	1.96	3.12	1.79	3.31	2.06	1.86	0.55	0.84	1.07	1.33	4.04	0.68	3.21	0.91	1.18	ARFGAP1	ADP-ribosylation factor GTPase activating protein 1	K12492	GO:0000139//Golgi membrane	GO:0005083//small GTPase regulator activity;GO:0046914//transition metal ion binding	GO:0032012//regulation of ARF protein signal transduction;GO:0048200	gi|8922652|ref|NP_060679.1|/0/1
256051	NM_001199295,NM_153263	2.36	3.59	4.86	1.44	1.58	3.18	3.16	1.89	3.86	3.55	1.43	1.17	2.42	2.78	1.51	2.25	1.41	1.53	ZNF549	zinc finger protein 549	K09228	GO:0043231//intracellular membrane-bounded organelle	GO:0003676//nucleic acid binding;GO:0046914//transition metal ion binding	GO:0006351//transcription, DNA-templated	gi|313482812|ref|NP_001186224.1|/0/1
256236	NR_002798	2.35	3.13	8.37	0.19	2.34	14.57	5.47	2.36	12.44	4.07	5.82	3.83	1.78	17.24	9.71	1.91	8.90	6.31	NAPSB	napsin B aspartic peptidase, pseudogene	K08565	-	GO:0004175//endopeptidase activity	GO:0019538//protein metabolic process	gi|6561816|gb|AAF17080.1|/0/1
343505	NM_001047980	2.35	4.87	6.32	2.56	2.18	3.66	1.67	2.98	4.16	4.15	1.57	1.11	2.05	2.00	0.93	3.13	3.19	1.21	NBPF7	neuroblastoma breakpoint family, member 7	K16549	GO:0044424	-	-	gi|114158664|ref|NP_001041445.1|/0/1
23424	NM_014290	2.35	1.81	7.10	0.87	2.02	5.39	4.70	2.68	6.30	3.00	4.73	3.42	4.35	6.67	1.43	4.88	3.52	4.30	TDRD7	tudor domain containing 7	K18405	GO:0030529//ribonucleoprotein complex;GO:0043232;GO:0044429//mitochondrial part	GO:0005515//protein binding	GO:0003006//developmental process involved in reproduction	gi|112293287|ref|NP_055105.2|/0/1
441454	NR_028350	2.35	0.21	4.88	1.96	1.64	2.80	3.57	1.29	5.08	0.37	0.37	2.58	4.80	5.04	1.82	3.47	3.95	2.66	LOC441454	prothymosin, alpha pseudogene	K13784	-	-	-	gi|190369|gb|AAA63241.1|/2.12164e-15/1
112936	NM_052875	2.35	2.71	5.20	3.03	2.14	3.69	4.83	5.58	8.40	4.39	9.31	2.03	1.98	4.94	1.47	3.04	3.78	4.68	VPS26B	vacuolar protein sorting 26 homolog B (S. pombe)	K18466	GO:0012505//endomembrane system;GO:0044444//cytoplasmic part	-	GO:0046907//intracellular transport	gi|16418381|ref|NP_443107.1|/0/1
25851	NM_015395	2.35	3.16	1.87	0.29	0.76	0.49	1.41	1.39	1.79	1.85	1.48	1.70	1.99	0.83	0.82	0.50	1.59	0.87	TECPR1	tectonin beta-propeller repeat containing 1	K17988	GO:0031224//intrinsic component of membrane	GO:0005488//binding	-	gi|32698704|ref|NP_056210.1|/0/1
5372	NM_002676	2.35	4.75	0.91	0.60	0	0	0	0	1.52	0	0.79	0.20	0	0.38	0	0.41	1.18	0.19	PMM1	phosphomannomutase 1	K17497	GO:0044297//cell body;GO:0044444//cytoplasmic part	GO:0016868//intramolecular transferase activity, phosphotransferases;GO:0043169//cation binding	GO:0006013//mannose metabolic process;GO:0006487//protein N-linked glycosylation;GO:0009226//nucleotide-sugar biosynthetic process	gi|426394670|ref|XP_004063612.1|/6.9475e-145/1
285672	NM_173829	2.35	2.24	2.12	1.74	1.94	2.87	3.85	1.50	2.70	1.56	2.21	1.68	2.27	3.19	2.81	3.08	2.97	2.53	SREK1IP1	SREK1-interacting protein 1	K12581;K11447;K17985	-	-	-	gi|119586601|gb|EAW66197.1|/5.67115e-28/1
284323	NM_001010880,NM_001142577,NM_001142578,NM_001142579	2.35	3.02	4.73	1.80	3.03	4.70	4.67	1.46	3.06	1.43	3.37	2.43	1.01	2.66	1.70	2.11	3.46	1.72	ZNF780A	zinc finger protein 780A	K09228	GO:0005622//intracellular;GO:0043231//intracellular membrane-bounded organelle	GO:0003676//nucleic acid binding;GO:0046872//metal ion binding;GO:0046914//transition metal ion binding	GO:0006351//transcription, DNA-templated	gi|395751206|ref|XP_002829295.2|/0/1
1647	NM_001199741,NM_001199742,NM_001924	2.35	6.26	0.68	0	0.36	2.95	0.59	4.32	1.52	0.95	6.89	1.33	4.28	2.13	2.53	9.29	4.56	1.92	GADD45A	growth arrest and DNA-damage-inducible, alpha	K04402	GO:0043231//intracellular membrane-bounded organelle	GO:0005488//binding	GO:0006259//DNA metabolic process;GO:0009612//response to mechanical stimulus;GO:0010212//response to ionizing radiation;GO:0012501//programmed cell death;GO:0022402//cell cycle process;GO:0033554//cellular response to stress;GO:0033673//negative regulation of kinase activity;GO:0035556//intracellular signal transduction;GO:0051726//regulation of cell cycle	gi|4503287|ref|NP_001915.1|/7.14433e-90/1
100507424	NR_038933	2.35	0	0	0	0	1.49	0	1.18	0	0	0.88	1.48	2.24	0.29	0.58	1.24	1.41	0	LOC100507424	uncharacterized LOC100507424	K09406	GO:0031981//nuclear lumen;GO:0043234//protein complex	GO:0000981//sequence-specific DNA binding RNA polymerase II transcription factor activity;GO:0003702//RNA polymerase II transcription factor activity;GO:0005515//protein binding;GO:0016564//transcription repressor activity;GO:0043565//sequence-specific DNA binding;GO:0043566//structure-specific DNA binding	GO:0000122//negative regulation of transcription from RNA polymerase II promoter;GO:0007050//cell cycle arrest;GO:0007569//cell aging;GO:0008283//cell proliferation;GO:0010551;GO:0016049//cell growth;GO:0030154//cell differentiation;GO:0032872//regulation of stress-activated MAPK cascade;GO:0048513//organ development;GO:0051056//regulation of small GTPase mediated signal transduction	gi|42544167|ref|NP_973731.1|/1.99995e-16/1
9903	NM_014851	2.35	3.86	2.66	0.17	4.59	1.34	2.44	1.04	1.64	1.29	0.22	0.17	1.91	0.75	0.82	2.71	1.11	3.98	KLHL21	kelch-like family member 21	K10458	GO:0000922//spindle pole;GO:0031461//cullin-RING ubiquitin ligase complex	GO:0019787//small conjugating protein ligase activity	GO:0000087//mitotic M phase;GO:0032446//protein modification by small protein conjugation	gi|55925608|ref|NP_055666.2|/0/1
9482	NM_004853,NR_033656	2.35	0.77	0	0	5.65	1.06	0.89	0	0.29	3.98	0.52	4.72	1.71	0.65	0	1.65	1.56	0.50	STX8	syntaxin 8	K08501	GO:0005764//lysosome;GO:0005770//late endosome;GO:0016021//integral component of membrane;GO:0043234//protein complex	GO:0019899//enzyme binding	GO:0007041//lysosomal transport;GO:0016192//vesicle-mediated transport	gi|4433649|gb|AAD20831.1|/7.16242e-49/1
201294	NM_199242	2.35	0.84	2.92	0.75	1.51	3.77	3.09	1.18	3.60	0.86	2.53	2.76	1.28	5.06	1.28	1.18	3.42	1.47	UNC13D	unc-13 homolog D (C. elegans)	K15621	GO:0000323//lytic vacuole;GO:0005768//endosome;GO:0030133//transport vesicle	GO:0005488//binding	GO:0002323//natural killer cell activation involved in immune response;GO:0002460//adaptive immune response based on somatic recombination of immune receptors built from immunoglobulin superfamily domains;GO:0002886;GO:0006897//endocytosis;GO:0017157//regulation of exocytosis	gi|46195765|ref|NP_954712.1|/0/1
54962	NM_017858	2.35	0	2.04	1.81	0.39	1.00	0	0	0	0	1.38	0.59	0	0	0	0	0.47	0.19	TIPIN	TIMELESS interacting protein	K10904	GO:0000785//chromatin;GO:0043231//intracellular membrane-bounded organelle	GO:0005488//binding	GO:0000077//DNA damage checkpoint;GO:0000087//mitotic M phase;GO:0007165//signal transduction;GO:0008283//cell proliferation;GO:0009416//response to light stimulus;GO:0033260//nuclear cell cycle DNA replication;GO:0045005//maintenance of fidelity involved in DNA-dependent DNA replication	gi|296452932|sp|Q9BVW5.2|TIPIN_HUMAN/4.05416e-161/1
51124	NM_016097	2.35	0.77	0.19	0.34	2.84	0.51	4.03	0.67	1.30	0.69	0	5.07	1.47	1.15	2.50	3.71	0.20	1.79	IER3IP1	immediate early response 3 interacting protein 1	-	GO:0031090//organelle membrane;GO:0031224//intrinsic component of membrane;GO:0043231//intracellular membrane-bounded organelle	-	-	gi|7705819|ref|NP_057181.1|/1.55397e-37/1
147657	NM_144684	2.34	1.98	3.25	1.50	3.16	4.66	1.80	1.04	3.74	1.28	7.90	3.98	2.38	3.78	3.15	1.92	2.55	3.83	ZNF480	zinc finger protein 480	K09228	GO:0043231//intracellular membrane-bounded organelle	GO:0046914//transition metal ion binding	GO:0006351//transcription, DNA-templated	gi|224549000|ref|NP_653285.2|/0/1
23328	NM_015278	2.34	1.52	2.89	2.15	1.06	2.08	2.37	0.53	2.33	3.52	3.54	3.31	2.96	6.38	2.10	2.13	2.57	3.01	SASH1	SAM and SH3 domain containing 1	K12581;K10408;K17985	-	GO:0005488//binding	-	gi|3882301|dbj|BAA34510.1|/0/1
23557	NM_012437,NR_052019,NR_052020	2.34	1.18	0.30	2.65	1.03	0.53	3.68	1.47	2.59	0.79	0.78	0.52	1.42	1.27	0.26	1.09	1.46	1.26	SNAPIN	SNAP-associated protein	K13089	GO:0005624//membrane fraction;GO:0008021//synaptic vesicle;GO:0012506//vesicle membrane;GO:0031082;GO:0044459	GO:0005515//protein binding	GO:0001505//regulation of neurotransmitter levels;GO:0006887//exocytosis;GO:0006906//vesicle fusion;GO:0015031//protein transport;GO:0050808//synapse organization	gi|6912674|ref|NP_036569.1|/9.656e-59/1
55902	NM_001076552,NM_001242393,NM_018677	2.34	1.40	1.00	0.71	1.57	1.06	0.85	2.69	0.48	2.57	0.44	3.01	3.03	3.58	3.45	4.47	1.66	1.51	ACSS2	acyl-CoA synthetase short-chain family member 2	K01895	GO:0031981//nuclear lumen;GO:0044444//cytoplasmic part	GO:0016405//CoA-ligase activity;GO:0032559	GO:0006067//ethanol metabolic process;GO:0006629//lipid metabolic process;GO:0044237//cellular metabolic process	gi|8923896|ref|NP_061147.1|/0/1
79788	NM_024733	2.34	2.48	3.22	2.89	2.34	2.72	2.55	2.84	3.43	3.54	2.34	2.09	2.13	3.03	2.54	2.55	2.15	2.79	ZNF665	zinc finger protein 665	K09228	GO:0043231//intracellular membrane-bounded organelle	GO:0003676//nucleic acid binding;GO:0046914//transition metal ion binding	GO:0006351//transcription, DNA-templated;GO:0048534	gi|134254457|ref|NP_079009.3|/0/1
5871	NM_004579	2.34	0.10	2.51	0.60	1.08	3.07	1.04	0.59	3.42	1.02	2.94	1.77	0.36	4.18	2.41	0.35	6.40	0.81	MAP4K2	mitogen-activated protein kinase kinase kinase kinase 2	K04414	GO:0000267//cell fraction;GO:0012505//endomembrane system;GO:0043231//intracellular membrane-bounded organelle;GO:0044459	GO:0004672//protein kinase activity;GO:0030695//GTPase regulator activity;GO:0032559	GO:0000165//MAPK cascade;GO:0002376//immune system process;GO:0006464//cellular protein modification process;GO:0016192//vesicle-mediated transport	gi|22035600|ref|NP_004570.2|/0/1
283299	NR_036678	2.34	0.70	1.85	0.32	1.19	0.65	1.83	0.47	3.95	1.00	0.87	1.41	1.45	0.77	1.98	1.22	1.50	1.58	LOC283299	uncharacterized LOC283299	K09228;K15289;K14404	-	GO:0005488//binding	-	gi|119589049|gb|EAW68643.1|/5.08117e-74/1
56922	NM_020166	2.34	0.23	3.95	3.10	1.75	2.19	2.34	0.98	0.65	1.89	3.53	1.67	2.13	2.49	0.10	2.67	2.57	1.61	MCCC1	methylcrotonoyl-CoA carboxylase 1 (alpha)	K01968	GO:0019866//organelle inner membrane;GO:0044429//mitochondrial part	GO:0016421//CoA carboxylase activity;GO:0016879//ligase activity, forming carbon-nitrogen bonds;GO:0019842//vitamin binding;GO:0032559;GO:0043169//cation binding	GO:0006551//leucine metabolic process;GO:0006790//sulfur compound metabolic process;GO:0009063//cellular amino acid catabolic process	gi|332214366|ref|XP_003256308.1|/0/1
355	NM_000043,NM_152871,NM_152872,NR_028033,NR_028034,NR_028035,NR_028036	2.34	1.45	2.67	2.72	0.41	2.55	1.78	2.96	1.24	0.52	7.07	5.23	2.12	3.36	1.65	2.26	2.56	2.86	FAS	Fas (TNF receptor superfamily, member 6)	K04390	GO:0000267//cell fraction;GO:0009986//cell surface;GO:0031224//intrinsic component of membrane;GO:0031264//death-inducing signaling complex;GO:0044444//cytoplasmic part	GO:0005035//death receptor activity;GO:0019899//enzyme binding	GO:0002237//response to molecule of bacterial origin;GO:0002440;GO:0002449;GO:0003008;GO:0008283//cell proliferation;GO:0008624;GO:0009612//response to mechanical stimulus;GO:0010939//regulation of necrotic cell death;GO:0023052//signaling;GO:0031102//neuron projection regeneration;GO:0031960//response to corticosteroid;GO:0043029//T cell homeostasis;GO:0043066//negative regulation of apoptotic process;GO:0043170;GO:0043383//negative T cell selection;GO:0045595//regulation of cell differentiation;GO:0048232//male gamete generation;GO:0048511//rhythmic process;GO:0050864//regulation of B cell activation;GO:0051259//protein oligomerization	gi|47496561|emb|CAG29303.1|/5.07958e-90/1
7627	NM_153028	2.33	1.89	2.70	2.51	4.30	4.52	6.02	2.46	1.55	3.10	3.05	1.41	5.22	1.60	5.22	0.49	1.40	3.50	ZNF75A	zinc finger protein 75a	K09229	GO:0043231//intracellular membrane-bounded organelle	GO:0003676//nucleic acid binding;GO:0046914//transition metal ion binding	GO:0006351//transcription, DNA-templated	gi|410049878|ref|XP_510768.4|/0/1
2580	NM_005255	2.33	3.26	2.64	3.95	3.46	2.99	2.22	3.26	3.24	2.94	3.11	2.84	3.37	3.57	4.04	1.88	4.09	3.89	GAK	cyclin G associated kinase	K08855	GO:0005924//cell-substrate adherens junction;GO:0043231//intracellular membrane-bounded organelle;GO:0044444//cytoplasmic part	GO:0004672//protein kinase activity;GO:0005515//protein binding;GO:0032559	GO:0006464//cellular protein modification process	gi|157384971|ref|NP_005246.2|/0/1
56897	NM_020135,NM_130395	2.33	9.42	5.88	7.39	14.64	15.75	13.06	5.77	10.32	3.33	5.02	4.64	10.16	11.97	9.71	17.36	7.47	7.63	WRNIP1	Werner helicase interacting protein 1	K07478	GO:0031981//nuclear lumen;GO:0044444//cytoplasmic part	GO:0003676//nucleic acid binding;GO:0017111//nucleoside-triphosphatase activity;GO:0032559;GO:0043169//cation binding	GO:0006270//DNA replication initiation;GO:0006281//DNA repair;GO:0009207	gi|18426904|ref|NP_569079.1|/0/1
55262	NM_018275	2.33	3.25	7.07	4.18	3.68	4.55	3.02	3.11	6.89	1.19	3.71	2.64	6.15	2.48	2.31	1.64	3.84	4.80	C7orf43	chromosome 7 open reading frame 43	K00993;K09677	-	-	-	gi|27363480|ref|NP_060745.3|/0/1
3612	NM_001144878,NM_001144879,NM_005536	2.33	1.18	5.20	1.87	1.96	2.77	3.75	4.45	4.68	3.62	4.02	3.38	2.63	1.65	4.52	3.99	4.98	1.83	IMPA1	inositol(myo)-1(or 4)-monophosphatase 1	K01092	GO:0043005//neuron projection;GO:0044297//cell body;GO:0044424	GO:0004437//inositol or phosphatidylinositol phosphatase activity;GO:0042802//identical protein binding;GO:0043169//cation binding	GO:0010038//response to metal ion;GO:0023052//signaling;GO:0046474//glycerophospholipid biosynthetic process;GO:0046838//phosphorylated carbohydrate dephosphorylation	gi|221625487|ref|NP_001138350.1|/5.45738e-134/1
389634	NR_024420	2.33	6.22	0	0.79	5.00	0	0	1.55	0	0	0	0	2.11	0	0	0.41	0	0	LOC389634	uncharacterized LOC389634	K14946	-	-	-	gi|297682253|ref|XP_002818840.1|/8.88892e-23/1
10717	NM_001253852,NM_001253853,NM_006594	2.33	1.40	2.11	2.25	2.09	3.26	1.00	3.29	4.45	6.90	1.97	3.03	1.39	1.79	4.64	1.77	4.26	0.97	AP4B1	adaptor-related protein complex 4, beta 1 subunit	K12401	GO:0000267//cell fraction;GO:0030119//AP-type membrane coat adaptor complex;GO:0044431//Golgi apparatus part	GO:0005488//binding;GO:0022892	GO:0015031//protein transport	gi|62089220|dbj|BAD93054.1|/0/1
7559	NM_006956,NM_016265	2.33	4.19	3.74	0.56	1.09	2.72	1.25	1.31	0.75	3.52	2.90	1.90	2.87	0.95	1.83	1.99	4.65	2.94	ZNF12	zinc finger protein 12	K09228	GO:0043231//intracellular membrane-bounded organelle	GO:0003676//nucleic acid binding;GO:0030528//transcription regulator activity;GO:0046914//transition metal ion binding	GO:0006351//transcription, DNA-templated	gi|194375924|dbj|BAG57306.1|/0/1
4817	NM_001185092,NM_001185093,NM_001185094,NM_005600	2.33	2.99	1.62	4.07	1.66	1.07	0.73	1.52	1.81	0.81	0.94	1.65	2.95	1.38	2.98	1.60	0.56	0.95	NIT1	nitrilase 1	K01522;K13566	GO:0043231//intracellular membrane-bounded organelle	GO:0016815//hydrolase activity, acting on carbon-nitrogen (but not peptide) bonds, in nitriles	GO:0008152//metabolic process	gi|5031947|ref|NP_005591.1|/0/1
7737	NM_006978	2.32	4.90	7.82	2.97	0	6.70	6.71	7.56	7.72	1.78	5.83	4.48	5.70	9.50	8.45	2.44	6.03	4.87	RNF113A	ring finger protein 113A	K13127	-	GO:0046914//transition metal ion binding	-	gi|5902158|ref|NP_008909.1|/5.92587e-176/1
23184	NM_015154	2.32	1.61	1.22	0.66	0.29	1.78	1.52	1.22	1.77	1.43	1.99	1.25	1.02	1.96	4.29	0.82	1.66	1.92	MESDC2	mesoderm development candidate 2	K12581;K17985	-	-	GO:0009888//tissue development	gi|20521876|dbj|BAA07640.2|/3.81442e-96/1
647859	NR_026578	2.32	0	0	0	0	0	0	0	0	0	0	0	0	1.97	0	0	0	0	LOC647859	occludin pseudogene	K06088	GO:0000267//cell fraction;GO:0031224//intrinsic component of membrane;GO:0043296//apical junction complex;GO:0044444//cytoplasmic part	GO:0005488//binding;GO:0008172	GO:0006575//cellular modified amino acid metabolic process;GO:0006790//sulfur compound metabolic process;GO:0006915//apoptotic process;GO:0048545//response to steroid hormone;GO:0065003	gi|20987418|gb|AAH29886.1|/4.51693e-103/1
26151	NM_015654	2.32	1.78	3.73	3.30	3.34	0.66	1.38	4.91	2.29	0.39	4.15	2.34	0.98	0.89	1.02	0.68	3.40	6.37	NAT9	N-acetyltransferase 9 (GCN5-related, putative)	K00327	GO:0032991//macromolecular complex	GO:0016407//acetyltransferase activity	-	gi|441643791|ref|XP_004090547.1|/5.00766e-119/1
1662	NM_004398	2.32	2.41	4.21	0.95	0.23	2.37	1.51	1.86	2.14	3.79	0.70	1.71	2.03	1.98	1.31	0.57	2.41	1.65	DDX10	DEAD (Asp-Glu-Ala-Asp) box polypeptide 10	K14776	-	GO:0003676//nucleic acid binding;GO:0004386//helicase activity;GO:0032559;GO:0042623//ATPase activity, coupled	-	gi|13514831|ref|NP_004389.2|/0/1
653319	NM_001040715	2.32	1.26	1.68	2.08	5.42	2.51	2.45	5.16	4.10	4.59	6.27	1.68	4.98	5.27	1.44	1.07	2.95	5.20	KIAA0895L	KIAA0895-like	-	-	-	-	gi|106507204|ref|NP_001035805.1|/0/1
23076	NM_015056	2.32	1.57	0.62	1.39	1.40	6.17	2.28	1.02	1.23	1.58	1.46	1.22	0.53	1.85	1.92	0.97	2.20	0.99	RRP1B	ribosomal RNA processing 1 homolog B (S. cerevisiae)	K14849	GO:0030684//preribosome;GO:0031981//nuclear lumen;GO:0044444//cytoplasmic part	GO:0005488//binding	GO:0042254//ribosome biogenesis	gi|57863269|ref|NP_055871.1|/0/1
2934	NM_000177,NM_001127662,NM_001127663,NM_001127664,NM_001127665,NM_001127666,NM_001127667,NM_001258029,NM_001258030,NM_198252	2.31	1.78	0.78	5.25	2.74	1.49	4.63	8.89	1.60	5.12	0.39	4.57	2.00	0.28	0.74	2.24	0.58	0.19	GSN	gelsolin	K05768	GO:0005856//cytoskeleton;GO:0044444//cytoplasmic part	GO:0008092//cytoskeletal protein binding;GO:0046872//metal ion binding	GO:0006915//apoptotic process;GO:0048858//cell projection morphogenesis;GO:0051693//actin filament capping	gi|4504165|ref|NP_000168.1|/0/1
7587	NM_001007094,NM_001178101,NM_003421	2.31	5.26	4.08	4.49	1.76	3.71	1.70	4.67	3.36	3.21	2.94	4.94	4.90	4.83	3.68	1.86	3.28	2.04	ZNF37A	zinc finger protein 37A	K09228	GO:0005622//intracellular	GO:0005488//binding	GO:0006351//transcription, DNA-templated	gi|119606290|gb|EAW85884.1|/0/1
23729	NM_013276	2.31	1.99	3.68	1.31	2.47	2.40	3.56	2.28	3.56	2.61	1.75	2.55	4.74	3.36	3.45	3.91	6.74	3.66	SHPK	sedoheptulokinase	K11214	GO:0044424	GO:0016301//kinase activity;GO:0032559	GO:0044238	gi|74315356|ref|NP_037408.2|/0/1
51232	NM_016441	2.31	0.76	1.62	0.85	0.57	1.07	0.62	1.58	1.50	0.94	1.80	1.41	3.05	1.46	0.56	0.64	1.62	1.44	CRIM1	cysteine rich transmembrane BMP regulator 1 (chordin-like)	K06256;K05719;K06493;K06236;K06257;K04520	GO:0031224//intrinsic component of membrane	GO:0004714//transmembrane receptor protein tyrosine kinase activity;GO:0004866//endopeptidase inhibitor activity;GO:0019838//growth factor binding	GO:0007169//transmembrane receptor protein tyrosine kinase signaling pathway;GO:0010466//negative regulation of peptidase activity;GO:0016049//cell growth;GO:0048731	gi|10092639|ref|NP_057525.1|/0/1
79672	NM_024619,NR_046408	2.31	6.75	5.03	0	1.22	1.52	5.68	2.45	4.82	0.97	3.15	2.74	3.12	3.74	3.92	0.86	2.77	0.92	FN3KRP	fructosamine 3 kinase related protein	K15523	-	GO:0016772//transferase activity, transferring phosphorus-containing groups	GO:0006796//phosphate-containing compound metabolic process	gi|119610224|gb|EAW89818.1|/8.77426e-168/1
283537	NM_001135919,NM_181785	2.31	1.42	2.89	1.35	1.49	2.60	2.66	1.50	5.91	0.54	2.59	3.85	2.35	1.90	2.70	0.74	3.60	1.02	SLC46A3	solute carrier family 46, member 3	K14613	GO:0031224//intrinsic component of membrane	-	GO:0006810//transport	gi|32401447|ref|NP_861450.1|/0/1
115098	NM_001136203,NM_138442	2.31	0.59	0.30	0	0	0	1.36	0.26	0.28	0	0.77	0	3.91	0	0	0	1.23	0	CCDC124	coiled-coil domain containing 124	-	-	-	-	gi|19923969|ref|NP_612451.1|/2.38058e-89/1
79657	NM_001146075,NM_001146076,NM_024604	2.31	1.55	5.19	2.34	1.82	2.79	2.15	1.55	8.08	1.86	4.37	1.89	0.61	4.22	0.28	1.33	4.37	1.16	RPAP3	RNA polymerase II associated protein 3	K09553;K14806;K17766	-	-	-	gi|225735593|ref|NP_001139547.1|/0/1
23439	NM_001142447,NM_012069	2.31	2.38	2.70	1.06	1.68	2.41	1.95	2.61	2.15	2.23	1.25	0.90	2.53	1.44	1.71	2.83	1.90	1.50	ATP1B4	ATPase, Na+/K+ transporting, beta 4 polypeptide	K01540	GO:0016021//integral component of membrane;GO:0019866//organelle inner membrane;GO:0043231//intracellular membrane-bounded organelle;GO:0044427//chromosomal part	GO:0008556//potassium-transporting ATPase activity	GO:0009206;GO:0030001//metal ion transport	gi|6912256|ref|NP_036201.1|/0/1
25829	NM_001195071,NM_001195072,NM_012264	2.31	1.89	0.79	1.61	6.10	0.90	2.25	1.98	0.38	0.35	1.23	1.24	1.86	1.63	2.91	7.18	2.69	2.25	TMEM184B	transmembrane protein 184B	K14360	GO:0031224//intrinsic component of membrane	-	-	gi|426394453|ref|XP_004063510.1|/0/1
8846	NM_006020	2.31	0.56	0.89	1.58	0.19	6.28	2.31	1.54	3.20	0.88	1.45	2.13	0.53	1.70	1.53	2.33	1.38	0.93	ALKBH1	alkB, alkylation repair homolog 1 (E. coli)	K10765	GO:0000790//nuclear chromatin	GO:0005506//iron ion binding;GO:0016701//oxidoreductase activity, acting on single donors with incorporation of molecular oxygen;GO:0016706//oxidoreductase activity, acting on paired donors, with incorporation or reduction of molecular oxygen, 2-oxoglutarate as one donor, and incorporation of one atom each of oxygen into both donors;GO:0016835//carbon-oxygen lyase activity	GO:0006281//DNA repair;GO:0006935//chemotaxis;GO:0010467//gene expression;GO:0016070//RNA metabolic process;GO:0016477//cell migration;GO:0030030//cell projection organization;GO:0035510;GO:0040007//growth;GO:0043009//chordate embryonic development;GO:0043523//regulation of neuron apoptotic process;GO:0048513//organ development;GO:0048869//cellular developmental process;GO:0055114//oxidation-reduction process	gi|87298840|ref|NP_006011.2|/0/1
6480	NM_003032,NM_173216,NM_173217	2.31	0.33	1.16	0.90	0.19	0.19	0	0.29	1.97	0.82	3.53	1.33	0.53	1.35	0.80	0.86	2.34	1.73	ST6GAL1	ST6 beta-galactosamide alpha-2,6-sialyltranferase 1	K00778	GO:0031228//intrinsic component of Golgi membrane	GO:0008373//sialyltransferase activity	GO:0006487//protein N-linked glycosylation;GO:0006955//immune response	gi|4506949|ref|NP_003023.1|/7.06853e-121/1
202052	NM_152686	2.31	1.15	1.41	2.50	0.94	0.64	1.50	0.96	1.49	1.82	0.87	1.52	0.53	1.42	0.76	1.74	1.29	1.31	DNAJC18	DnaJ (Hsp40) homolog, subfamily C, member 18	K09538	GO:0031224//intrinsic component of membrane	GO:0005515//protein binding	GO:0044267//cellular protein metabolic process	gi|22749377|ref|NP_689899.1|/9.18132e-177/1
29926	NM_013335,NM_205847	2.31	0.56	2.05	0.83	1.28	1.31	0.43	0.65	0.89	0.16	0.65	0.81	2.29	0.16	1.28	0.34	0.39	5.78	GMPPA	GDP-mannose pyrophosphorylase A	K00966	GO:0044444//cytoplasmic part	GO:0008905;GO:0032561//guanyl ribonucleotide binding	GO:0006487//protein N-linked glycosylation;GO:0009226//nucleotide-sugar biosynthetic process	gi|31881779|ref|NP_037467.2|/0/1
80324	NM_001002019,NM_001002020,NM_025215	2.31	1.95	2.84	2.99	0.77	0.47	0.14	4.16	3.58	2.98	2.63	4.95	0.67	2.57	0.92	0.97	2.58	1.94	PUS1	pseudouridylate synthase 1	K06173	GO:0031981//nuclear lumen;GO:0043234//protein complex	GO:0003676//nucleic acid binding;GO:0003713//transcription coactivator activity;GO:0016836//hydro-lyase activity;GO:0016866//intramolecular transferase activity	GO:0001522//pseudouridine synthesis;GO:0006357//regulation of transcription from RNA polymerase II promoter;GO:0006399//tRNA metabolic process	gi|70166645|ref|NP_079491.2|/0/1
8611	NM_003711,NM_176895	2.30	3.90	4.26	2.36	1.84	4.39	0.68	2.77	0.85	1.26	6.80	6.81	4.03	3.77	1.53	4.37	2.76	6.70	PPAP2A	phosphatidic acid phosphatase type 2A	K01080	GO:0005626//insoluble fraction;GO:0016021//integral component of membrane	GO:0016791//phosphatase activity	GO:0006464//cellular protein modification process;GO:0006643//membrane lipid metabolic process;GO:0007186//G-protein coupled receptor signaling pathway;GO:0007276//gamete generation;GO:0008283//cell proliferation;GO:0016311//dephosphorylation;GO:0030518//intracellular steroid hormone receptor signaling pathway	gi|426384704|ref|XP_004058896.1|/0/1
79933	NM_001114133,NM_024875	2.30	1.59	2.77	3.12	3.51	1.39	2.41	2.36	3.91	3.69	0.73	1.63	3.22	2.22	1.89	2.39	2.14	1.85	SYNPO2L	synaptopodin 2-like	K15289;K17985	GO:0044424	-	-	gi|50301232|ref|NP_079151.2|/0/1
79174	NM_001135101,NM_024324	2.30	1.84	1.02	1.63	0	1.80	0	2.84	0.20	0	3.38	0.71	0.77	4.52	1.41	3.73	1.06	3.09	CRELD2	cysteine-rich with EGF-like domains 2	K19020;K19013;K17675	GO:0043231//intracellular membrane-bounded organelle	GO:0046872//metal ion binding	-	gi|205360958|ref|NP_077300.3|/0/1
6674	NM_003114,NM_172218	2.30	1.21	2.97	1.96	2.69	1.14	4.09	0.07	3.79	0.94	5.69	2.71	1.44	3.10	5.62	2.30	3.54	5.03	SPAG1	sperm associated antigen 1	K17766	GO:0044424	GO:0003824//catalytic activity;GO:0032561//guanyl ribonucleotide binding	GO:0009566//fertilization	gi|27262636|ref|NP_003105.2|/0/1
28987	NM_014062,NR_074074	2.30	5.36	3.01	3.77	5.34	0.94	5.85	1.56	3.22	1.44	1.39	2.31	5.85	2.71	6.69	3.06	4.04	9.94	NOB1	NIN1/RPN12 binding protein 1 homolog (S. cerevisiae)	K11883	GO:0043231//intracellular membrane-bounded organelle	GO:0043169//cation binding	-	gi|7661532|ref|NP_054781.1|/0/1
10352	NM_015836,NM_201263	2.30	0.82	1.23	0.18	0.26	1.07	0.55	0.62	0.59	2.35	0	0	0.19	1.83	0.97	0.28	0.85	0.51	WARS2	tryptophanyl tRNA synthetase 2, mitochondrial	K01867	GO:0044429//mitochondrial part	GO:0004812//aminoacyl-tRNA ligase activity;GO:0032559	GO:0006418//tRNA aminoacylation for protein translation;GO:0030154//cell differentiation	gi|7710154|ref|NP_056651.1|/0/1
29894	NM_013291	2.30	1.08	2.03	1.63	0.99	1.23	1.22	0.66	2.43	2.19	1.60	3.26	1.68	3.34	1.96	0.52	2.10	1.65	CPSF1	cleavage and polyadenylation specific factor 1, 160kDa	K14401	GO:0005849//mRNA cleavage factor complex	GO:0003729//mRNA binding	GO:0000377;GO:0006353//DNA-templated transcription, termination;GO:0006405//RNA export from nucleus;GO:0031124//mRNA 3'-end processing	gi|56676371|ref|NP_037423.2|/0/1
170463	NM_001009998,NM_032627	2.30	1.82	1.49	4.12	1.43	5.70	1.02	1.44	3.82	1.32	5.62	2.89	0.63	1.97	5.13	2.27	2.75	0.67	SSBP4	single stranded DNA binding protein 4	K06256;K05719;K13096;K06493;K06236;K12829;K12831;K06257;K04520	GO:0043231//intracellular membrane-bounded organelle	GO:0043566//structure-specific DNA binding	-	gi|58218984|ref|NP_001009998.1|/0/1
23274	NM_001243403,NM_015226	2.30	1.33	5.35	2.48	4.43	4.56	5.22	1.64	6.28	2.02	7.33	3.21	2.00	4.63	0.92	0.93	5.59	1.50	CLEC16A	C-type lectin domain family 16, member A	K19513	-	-	-	gi|343478149|ref|NP_001230332.1|/0/1
64860	NM_001168478,NM_001168479,NM_001168480,NM_001168482,NM_001168485,NM_022838	2.30	3.73	2.45	1.89	3.31	5.83	0.74	2.40	1.53	2.64	0.74	0.93	4.03	3.08	1.83	3.98	5.08	1.34	ARMCX5	armadillo repeat containing, X-linked 5	K14284	-	-	-	gi|41054846|ref|NP_073749.2|/0/1
81556	NM_001207058,NM_001207059,NR_045104,NR_045105,NR_045106,NR_045107,NR_045901	2.29	4.25	1.87	0.35	4.45	1.96	0.92	0.33	3.19	3.71	3.57	5.90	2.26	7.99	0.63	1.55	2.19	3.73	VWA9	von Willebrand factor A domain containing 9	-	-	-	-	gi|350578969|ref|XP_001929195.2|/0/1
4701	NM_005001	2.29	1.05	1.05	3.26	7.72	2.79	1.62	0.92	2.03	2.32	0.46	2.30	1.50	0.45	3.17	0.48	2.20	2.65	NDUFA7	NADH dehydrogenase (ubiquinone) 1 alpha subcomplex, 7, 14.5kDa	K03951	GO:0005746//mitochondrial respiratory chain	GO:0050136//NADH dehydrogenase (quinone) activity	GO:0022904//respiratory electron transport chain;GO:0051234//establishment of localization	gi|81294173|gb|AAI07893.1|/6.14625e-63/1
7145	NM_022648	2.29	8.85	0.88	6.37	4.16	1.29	3.54	4.73	0.58	2.56	0.14	1.47	8.69	0.33	4.12	10.42	1.20	7.47	TNS1	tensin 1	K18080	GO:0005924//cell-substrate adherens junction;GO:0043232	GO:0008092//cytoskeletal protein binding	-	gi|397495609|ref|XP_003818640.1|/0/1
10328	NM_001142288,NM_006067	2.29	3.25	1.92	1.18	2.01	1.69	2.83	1.96	3.53	0.27	0.64	1.08	1.55	5.76	1.07	4.97	1.68	0.49	EMC8	ER membrane protein complex subunit 8	K06697	GO:0043231//intracellular membrane-bounded organelle	-	-	gi|5174615|ref|NP_006058.1|/3.52735e-94/1
374291	NM_024407	2.29	2.63	1.50	2.33	1.30	2.99	1.16	3.60	4.34	3.32	0.98	0.66	1.07	2.24	1.62	0	1.57	2.21	NDUFS7	NADH dehydrogenase (ubiquinone) Fe-S protein 7, 20kDa (NADH-coenzyme Q reductase)	K03940	GO:0005746//mitochondrial respiratory chain	GO:0043169//cation binding;GO:0048037//cofactor binding;GO:0050136//NADH dehydrogenase (quinone) activity;GO:0051536//iron-sulfur cluster binding	GO:0010257//NADH dehydrogenase complex assembly;GO:0022904//respiratory electron transport chain;GO:0051234//establishment of localization	gi|119589913|gb|EAW69507.1|/1.58342e-115/1
56253	NM_019604	2.29	1.51	3.48	2.32	1.85	3.01	2.06	1.71	1.78	2.22	1.04	2.34	1.13	1.11	1.68	1.88	3.31	1.43	CRTAM	cytotoxic and regulatory T cell molecule	K16361;K06781	GO:0031224//intrinsic component of membrane	GO:0005515//protein binding	GO:0001912//positive regulation of leukocyte mediated cytotoxicity;GO:0002420;GO:0042098//T cell proliferation;GO:0050707//regulation of cytokine secretion	gi|51593098|ref|NP_062550.2|/0/1
4521	NM_002452,NM_198948,NM_198949,NM_198950,NM_198952,NM_198953,NM_198954	2.29	1.75	6.14	0	0	0	0	0	0	0.39	2.67	0.38	2.49	0.75	3.77	0	2.29	0	NUDT1	nudix (nucleoside diphosphate linked moiety X)-type motif 1	K17816	GO:0044424	GO:0017111//nucleoside-triphosphatase activity;GO:0043169//cation binding;GO:0047429//nucleoside-triphosphate diphosphatase activity	GO:0006259//DNA metabolic process;GO:0006950//response to stress;GO:0009207;GO:0009217//purine deoxyribonucleoside triphosphate catabolic process	gi|332259326|ref|XP_003278738.1|/7.57055e-82/1
51095	NM_182916	2.29	2.14	2.64	1.45	1.74	3.33	0.87	2.18	1.81	1.78	2.85	3.18	3.21	2.57	4.11	2.29	3.91	1.16	TRNT1	tRNA nucleotidyl transferase, CCA-adding, 1	K00974	GO:0043231//intracellular membrane-bounded organelle	GO:0003723//RNA binding;GO:0032559;GO:0070566//adenylyltransferase activity	GO:0006605//protein targeting;GO:0008033//tRNA processing	gi|155030240|ref|NP_886552.2|/0/1
7975	NM_002360	2.29	2.65	1.28	1.90	2.14	2.41	2.30	2.96	1.23	1.81	0.89	3.35	4.76	2.47	5.43	4.67	4.96	1.72	MAFK	v-maf musculoaponeurotic fibrosarcoma oncogene homolog K (avian)	K09037	GO:0031981//nuclear lumen	GO:0001071//nucleic acid binding transcription factor activity;GO:0003677//DNA binding	GO:0006351//transcription, DNA-templated;GO:0007599//hemostasis;GO:0048731	gi|21732424|emb|CAD38575.1|/2.87901e-92/1
84886	NM_001136494,NM_001136495,NM_032800	2.29	0.64	0.40	3.21	1.39	1.28	0.56	0.91	1.08	2.41	0.98	0.91	0.23	2.87	3.66	3.66	0.50	3.03	C1orf198	chromosome 1 open reading frame 198	-	-	-	-	gi|193788329|dbj|BAG53223.1|/1.11788e-109/1
6871	NM_001166105,NM_001488,NM_133439	2.29	1.54	0.52	0	3.58	5.44	0	2.87	1.06	0.59	1.54	0.38	3.60	0.44	0.19	0.16	2.75	4.21	TADA2A	transcriptional adaptor 2A	K11314	GO:0043232;GO:0070461//SAGA-type complex	GO:0000989//transcription factor binding transcription factor activity;GO:0001071//nucleic acid binding transcription factor activity;GO:0003676//nucleic acid binding;GO:0004468//lysine N-acetyltransferase activity;GO:0046914//transition metal ion binding	GO:0006351//transcription, DNA-templated;GO:0016573//histone acetylation	gi|68509270|ref|NP_001479.3|/0/1
283663	NR_024433	2.28	1.02	0.94	1.41	2.80	3.50	2.96	0.85	3.72	1.67	0.57	1.97	0.76	0.92	1.02	2.10	2.03	2.54	LOC283663	uncharacterized LOC283663	K15696;K17985	GO:0034399//nuclear periphery	GO:0005488//binding;GO:0016564//transcription repressor activity	GO:0000122//negative regulation of transcription from RNA polymerase II promoter;GO:0007599//hemostasis;GO:0010551	gi|119597924|gb|EAW77518.1|/8.46571e-77/1
4249	NM_002410	2.28	1.63	2.58	1.27	2.10	2.18	0.48	4.55	4.83	2.06	4.75	2.51	3.44	2.89	2.06	2.22	4.64	3.18	MGAT5	mannosyl (alpha-1,6-)-glycoprotein beta-1,6-N-acetyl-glucosaminyltransferase	K00744	GO:0012505//endomembrane system;GO:0031224//intrinsic component of membrane;GO:0043231//intracellular membrane-bounded organelle	GO:0008375//acetylglucosaminyltransferase activity	GO:0006487//protein N-linked glycosylation	gi|4505167|ref|NP_002401.1|/0/1
254427	NM_153256	2.28	0.60	1.36	1.97	0.29	0.23	0.79	0.15	1.14	1.51	2.30	0.15	0.80	3.40	1.10	0.16	1.68	1.86	C10orf47	proline and serine-rich protein 2	-	-	-	-	gi|223633935|ref|NP_694988.3|/2.7083e-166/1
79693	NM_024640	2.28	3.56	3.41	0.82	0.80	0.82	1.19	1.48	1.63	1.78	1.62	2.83	3.07	2.11	1.60	2.26	1.45	0.91	YRDC	yrdC domain containing (E. coli)	K03019	GO:0044464	-	GO:0048519//negative regulation of biological process	gi|58761510|ref|NP_078916.3|/7.37781e-112/1
90226	NM_033199	2.28	0.19	0	0.33	0	0.33	0	0.33	0	0	0	0	1.07	0	0.65	0.69	0	0	UCN2	urocortin 2	K05257	-	GO:0005515//protein binding	GO:0009987//cellular process	gi|397495203|ref|XP_003818449.1|/1.76772e-68/1
100533184	NR_037909	2.28	1.35	1.04	0	1.36	0	2.09	1.88	0	0.25	0	0	2.48	5.08	2.06	1.55	0	0	ARHGAP19-SLIT1	ARHGAP19-SLIT1 readthrough	K06838;K06754;K06753	GO:0043231//intracellular membrane-bounded organelle;GO:0044444//cytoplasmic part	GO:0008047//enzyme activator activity	GO:0009966//regulation of signal transduction;GO:0035556//intracellular signal transduction	gi|426365738|ref|XP_004049925.1|/0/1
9091	NM_004204,NM_148920	2.28	0.98	0.69	0.09	0.76	0.09	0.30	0.76	0.28	0.52	0.77	0	0.92	0	0	0.27	0.61	0.33	PIGQ	phosphatidylinositol glycan anchor biosynthesis, class Q	K03860	GO:0031090//organelle membrane;GO:0031224//intrinsic component of membrane	GO:0008375//acetylglucosaminyltransferase activity	GO:0006506//GPI anchor biosynthetic process	gi|22538453|ref|NP_683721.1|/0/1
55922	NM_001173487,NM_001173488,NM_017544	2.28	1.93	5.45	3.12	3.22	5.58	1.53	2.78	3.79	3.20	5.57	2.08	5.15	5.88	1.81	2.10	3.64	2.87	NKRF	NFKB repressing factor	K13096;K13094;K17569;K13166	GO:0031981//nuclear lumen	GO:0003723//RNA binding;GO:0016564//transcription repressor activity	-	gi|332226246|ref|XP_003262300.1|/0/1
100132707	NR_024476,NR_024477	2.28	0.69	2.30	0.20	1.59	0.81	3.50	1.00	0.98	1.22	3.40	0.60	0.64	7.47	4.90	3.57	1.20	0.77	LOC100132707	uncharacterized LOC100132707	K14972	GO:0005634//nucleus;GO:0034399//nuclear periphery;GO:0034708	-	GO:0000414//regulation of histone H3-K36 methylation;GO:0002699//positive regulation of immune effector process;GO:0006259//DNA metabolic process;GO:0009314//response to radiation;GO:0016567//protein ubiquitination;GO:0016573//histone acetylation;GO:0031062//positive regulation of histone methylation;GO:0034968//histone lysine methylation;GO:0042770//signal transduction in response to DNA damage;GO:0060260//regulation of transcription initiation from RNA polymerase II promoter	gi|119624928|gb|EAX04523.1|/4.08446e-53/1
8365	NM_003543	2.28	2.59	0	0	0	2.30	0	0	4.18	0	0	0.76	2.47	0	0	0	0	0	HIST1H4H	histone cluster 1, H4h	K11254	-	-	-	gi|444523279|gb|ELV13502.1|/2.65389e-40/1
100302740	NR_028371	2.27	1.87	1.88	0.50	0.16	2.81	1.15	0.16	2.16	0	4.57	2.94	0.71	0.32	1.61	8.55	2.33	3.61	FAS-AS1	FAS antisense RNA 1	-	-	-	-	-
9256	NM_001261835,NM_004758,NM_024418	2.27	4.94	6.20	4.36	2.08	3.66	5.10	3.47	8.47	4.34	10.55	5.72	3.60	7.99	4.58	1.07	3.59	2.06	BZRAP1	benzodiazapine receptor (peripheral) associated protein 1	K17591	GO:0043231//intracellular membrane-bounded organelle	GO:0005102//receptor binding	-	gi|387912548|ref|NP_001248764.1|/0/1
64922	NM_022901	2.27	1.10	1.43	1.52	1.67	1.17	0.77	0.12	1.82	1.97	0.91	0.55	1.39	0.75	1.30	1.79	1.79	1.02	LRRC19	leucine rich repeat containing 19	K12581;K08462;K17985	GO:0031224//intrinsic component of membrane	-	-	gi|12597641|ref|NP_075052.1|/0/1
91860	NM_001031733,NM_033429	2.27	2.46	3.10	2.96	3.11	7.24	4.03	2.85	3.63	5.36	3.96	3.74	3.64	3.06	3.13	2.12	3.20	2.16	CALML4	calmodulin-like 4	K02183	-	GO:0046872//metal ion binding	-	gi|12060826|gb|AAG48255.1|AF308287_1/6.95208e-104/1
1537	NM_001916	2.27	0.95	2.62	2.11	2.87	3.57	0.73	0.62	11.42	2.10	2.48	8.09	1.57	3.64	3.89	3.47	3.95	5.39	CYC1	cytochrome c-1	K00413	GO:0019866//organelle inner membrane;GO:0031224//intrinsic component of membrane;GO:0043231//intracellular membrane-bounded organelle;GO:0044459	GO:0005506//iron ion binding;GO:0009055//electron carrier activity	GO:0022900//electron transport chain;GO:0051234//establishment of localization	gi|21359867|ref|NP_001907.2|/3.82421e-145/1
414328	NM_001001551,NM_001256915,NR_046421,NR_046422	2.27	1.75	6.34	8.18	9.95	7.13	1.78	10.53	7.48	1.02	12.81	8.80	2.06	6.66	2.98	17.37	4.50	0.59	IDNK	idnK, gluconokinase homolog (E. coli)	K00851	GO:0044424	GO:0016301//kinase activity;GO:0032559	GO:0044238	gi|299758445|ref|NP_001001551.2|/3.47811e-91/1
5822	NM_005049	2.27	1.66	1.84	3.10	0	0.85	0.20	0.53	2.18	1.78	0.99	0.61	0.33	0.45	0.15	0.24	1.18	2.27	PWP2	PWP2 periodic tryptophan protein homolog (yeast)	K14558	GO:0031981//nuclear lumen	GO:0060089	GO:0023052//signaling	gi|48762926|ref|NP_005040.2|/0/1
57010	NM_145200	2.27	3.55	12.99	2.98	1.81	7.77	3.00	1.81	7.66	4.47	12.74	3.76	3.07	6.16	2.83	2.59	5.10	4.24	CABP4	calcium binding protein 4	K02183	GO:0033267;GO:0044424	GO:0046872//metal ion binding	GO:0007165//signal transduction;GO:0042462//eye photoreceptor cell development;GO:0050953//sensory perception of light stimulus	gi|355566246|gb|EHH22625.1|/4.36415e-142/1
7188	NM_001033910,NM_004619,NM_145759	2.26	5.68	9.76	18.08	3.97	13.71	11.61	5.29	11.78	20.74	3.62	10.92	8.25	19.10	33.56	3.14	10.28	18.37	TRAF5	TNF receptor-associated factor 5	K09849	GO:0005887//integral component of plasma membrane;GO:0044424	GO:0019787//small conjugating protein ligase activity;GO:0046914//transition metal ion binding;GO:0060089	GO:0006915//apoptotic process;GO:0007249//I-kappaB kinase/NF-kappaB signaling;GO:0008283//cell proliferation;GO:0051091//positive regulation of sequence-specific DNA binding transcription factor activity	gi|119613825|gb|EAW93419.1|/0/1
399818	NM_212554	2.26	3.26	2.29	0.97	4.98	0.67	2.35	3.78	5.96	0.87	1.71	0.19	6.69	2.13	4.03	3.67	3.95	3.47	METTL10	methyltransferase like 10	K01368;K15696;K17985	-	GO:0016741	-	gi|58219056|ref|NP_997719.2|/4.16475e-159/1
259290	NM_176885	2.26	0.29	0	0	0	0.51	0	0	0	0	0.30	0.25	0.27	0	0	0	0.30	0.97	TAS2R31	taste receptor, type 2, member 31	K08474	GO:0005929//cilium;GO:0031224//intrinsic component of membrane;GO:0031253//cell projection membrane	GO:0008527//taste receptor activity	GO:0007166//cell surface receptor signaling pathway;GO:0050912//detection of chemical stimulus involved in sensory perception of taste	gi|116235454|ref|NP_795366.2|/2.43955e-152/1
84295	NM_001015877,NM_032335,NM_032458	2.26	0.75	2.84	2.02	3.69	4.82	2.28	1.45	1.34	1.47	1.66	2.08	1.57	4.79	0.61	3.05	0.98	1.20	PHF6	PHD finger protein 6	K09186;K18494	GO:0031981//nuclear lumen	GO:0046914//transition metal ion binding	GO:0006351//transcription, DNA-templated	gi|63478060|ref|NP_115711.2|/2.0887e-159/1
55840	NM_018456	2.26	3.18	4.34	1.28	1.50	1.02	2.90	0	2.78	0.77	2.27	2.52	1.37	7.63	2.24	1.58	3.91	2.18	EAF2	ELL associated factor 2	K15186	GO:0016604//nuclear body	GO:0005488//binding	GO:0012501//programmed cell death	gi|21361796|ref|NP_060926.2|/3.02448e-118/1
51315	NM_016618	2.26	0	0.16	0	0	0	1.01	0	1.73	0.14	0	0	2.47	0	0.14	0	0	0	KRCC1	lysine-rich coiled-coil 1	-	-	-	-	gi|7706156|ref|NP_057702.1|/4.45563e-119/1
84255	NM_032295,NM_207113	2.26	0.47	0.09	0.34	0	0	0.99	0.60	0.74	0.67	0.49	0.58	0	0.08	0.49	1.38	0.20	0.65	SLC37A3	solute carrier family 37 (glycerol-3-phosphate transporter), member 3	K03447	GO:0031224//intrinsic component of membrane	-	GO:0071702	gi|46361976|ref|NP_996996.1|/0/1
6883	NM_001135218,NM_005644	2.26	1.04	3.40	1.39	1.80	2.21	3.82	0.91	0.57	0.69	0.91	1.74	7.41	12.00	2.47	2.00	5.97	5.91	TAF12	TAF12 RNA polymerase II, TATA box binding protein (TBP)-associated factor, 20kDa	K03126	GO:0005667//transcription factor complex;GO:0016020//membrane;GO:0070461//SAGA-type complex	GO:0001071//nucleic acid binding transcription factor activity;GO:0003676//nucleic acid binding;GO:0003702//RNA polymerase II transcription factor activity;GO:0003712//transcription cofactor activity;GO:0004468//lysine N-acetyltransferase activity	GO:0006352//DNA-templated transcription, initiation;GO:0006354//DNA-templated transcription, elongation;GO:0016573//histone acetylation	gi|119628086|gb|EAX07681.1|/3.50105e-103/1
10766	NM_016272	2.26	1.68	3.43	0.22	3.82	1.21	2.54	1.78	3.11	0.66	1.30	0.33	0.65	2.65	1.29	1.65	4.06	2.14	TOB2	transducer of ERBB2, 2	K14443	GO:0043231//intracellular membrane-bounded organelle	-	GO:0007276//gamete generation;GO:0008283//cell proliferation;GO:0050789//regulation of biological process	gi|13359199|dbj|BAB33333.1|/3.04584e-123/1
25816	NM_001077654,NM_014350	2.25	0.15	5.02	0.52	2.72	3.16	2.81	0	1.68	0.89	3.37	0.64	0.28	2.32	2.47	0.67	0.15	2.44	TNFAIP8	tumor necrosis factor, alpha-induced protein 8	-	GO:0044424	GO:0004869//cysteine-type endopeptidase inhibitor activity;GO:0005488//binding	GO:0006916	gi|344265494|ref|XP_003404819.1|/1.66077e-114/1
123283	NM_152334	2.25	0.17	1.04	0.39	0.30	0.69	0.53	0.23	0.83	1.92	0.75	1.97	1.39	1.77	0.52	0.79	0.81	1.09	TARSL2	threonyl-tRNA synthetase-like 2	K01868	GO:0044424	GO:0004812//aminoacyl-tRNA ligase activity;GO:0032559	GO:0006418//tRNA aminoacylation for protein translation	gi|38570111|ref|NP_689547.2|/0/1
3017	NM_021063,NM_138720	2.25	0	0.73	0	5.55	0	0	0	0	1.70	1.68	1.27	0	0	1.57	1.18	0	0	HIST1H2BD	histone cluster 1, H2bd	K11252	GO:0000785//chromatin	GO:0003676//nucleic acid binding	GO:0034728//nucleosome organization	gi|426351866|ref|XP_004043446.1|/4.02296e-53/1
260294	NR_033323	2.25	0.52	1.39	0	0.33	3.44	0	0.56	0.31	0	1.02	0	0.86	3.69	2.52	1.38	1.36	2.18	NSUN5P2	NOP2/Sun domain family, member 5 pseudogene 2	K15264	-	-	-	gi|118573084|sp|Q63ZY6.2|NSN5C_HUMAN/2.35084e-160/1
79415	NM_001033046,NM_001100407,NM_001100408,NM_001193653,NM_001193654,NM_001193655,NM_001193657,NR_036514,NR_036516,NR_036517,NR_036518,NR_036519	2.25	0.25	0.15	2.60	0.91	0.55	3.38	1.44	1.58	1.33	2.14	3.01	0	1.53	1.16	1.35	1.09	0.21	C17orf62	chromosome 17 open reading frame 62	K01368;K02927;K15696;K17985;K10408;K00844;K03956;K09188	GO:0031224//intrinsic component of membrane	GO:0005488//binding	-	gi|426346297|ref|XP_004040816.1|/1.64218e-42/1
4283	NM_002416	2.25	1.47	0.11	3.01	0.19	0	2.35	1.76	0.11	0.70	0.59	3.25	0.11	0	0.39	0.31	0.12	6.06	CXCL9	chemokine (C-X-C motif) ligand 9	K05416	GO:0044421	GO:0005125//cytokine activity	GO:0002376//immune system process;GO:0006952//defense response;GO:0007154//cell communication;GO:0007166//cell surface receptor signaling pathway;GO:0042221//response to chemical	gi|4505187|ref|NP_002407.1|/2.68373e-30/1
25888	NM_001006656,NM_015428	2.25	0.37	0.62	0.61	0.96	1.86	1.10	1.40	0.12	0.77	1.19	1.14	1.00	1.06	0.80	3.06	1.93	2.34	ZNF473	zinc finger protein 473	K09228	GO:0016604//nuclear body	GO:0003676//nucleic acid binding;GO:0046914//transition metal ion binding	GO:0006353//DNA-templated transcription, termination;GO:0006396//RNA processing;GO:0008334//histone mRNA metabolic process	gi|6329952|dbj|BAA86455.1|/0/1
138199	NM_152420	2.25	3.51	2.34	2.77	0.45	3.44	0.70	0.23	1.25	3.22	3.51	1.13	2.95	8.51	0.89	1.42	1.35	1.85	C9orf41	chromosome 9 open reading frame 41	-	-	-	-	gi|402897664|ref|XP_003911869.1|/0/1
23030	NM_015015	2.25	2.10	1.66	1.38	3.03	1.64	1.43	1.26	3.08	4.30	1.92	1.53	1.99	1.49	1.81	2.42	1.40	2.23	KDM4B	lysine (K)-specific demethylase 4B	K06709	GO:0043231//intracellular membrane-bounded organelle	GO:0016701//oxidoreductase activity, acting on single donors with incorporation of molecular oxygen;GO:0046914//transition metal ion binding	GO:0006325//chromatin organization;GO:0008152//metabolic process	gi|14133223|dbj|BAA74899.2|/0/1
10465	NM_006347	2.25	0.74	3.69	2.62	2.23	0.33	4.27	0	3.19	0	0.96	6.44	1.05	5.34	2.54	0.34	2.69	9.29	PPIH	peptidylprolyl isomerase H (cyclophilin H)	K09567	GO:0016604//nuclear body;GO:0030532//small nuclear ribonucleoprotein complex	GO:0008144//drug binding;GO:0016859//cis-trans isomerase activity	GO:0000377;GO:0044267//cellular protein metabolic process;GO:0065003	gi|291399138|ref|XP_002715754.1|/1.63377e-107/1
60560	NM_024635	2.24	3.13	3.36	0.67	0.93	0.38	2.41	2.72	4.67	1.53	1.41	2.17	2.35	2.94	2.42	2.86	2.58	2.18	NAA35	N(alpha)-acetyltransferase 35, NatC auxiliary subunit	-	GO:0016020//membrane;GO:0031981//nuclear lumen	-	GO:0033002	gi|345786001|ref|XP_533507.3|/0/1
10626	NM_006470	2.24	2.58	3.02	2.16	3.46	3.01	4.77	2.02	3.43	3.28	1.43	3.55	2.72	3.13	1.81	1.91	4.82	4.11	TRIM16	tripartite motif containing 16	K10266;K12006	GO:0016020//membrane;GO:0016604//nuclear body	GO:0003676//nucleic acid binding;GO:0019838//growth factor binding;GO:0019904//protein domain specific binding;GO:0030528//transcription regulator activity;GO:0046914//transition metal ion binding	GO:0009967//positive regulation of signal transduction;GO:0016573//histone acetylation;GO:0017085//response to insecticide;GO:0030858//positive regulation of epithelial cell differentiation;GO:0032583;GO:0032731//positive regulation of interleukin-1 beta production;GO:0033189//response to vitamin A;GO:0043434//response to peptide hormone	gi|48255913|ref|NP_006461.3|/0/1
55285	NM_001171080,NM_018301	2.24	3.08	3.81	2.30	3.23	2.43	7.12	2.01	4.02	2.78	2.74	1.96	1.74	4.97	1.32	3.35	3.95	3.54	RBM41	RNA binding motif protein 41	K13157;K17985	-	GO:0003676//nucleic acid binding	-	gi|283806648|ref|NP_060771.3|/0/1
7464	NM_003389,NM_052820	2.24	2.38	4.20	2.49	2.63	3.91	2.92	2.10	3.77	1.91	3.61	2.49	1.65	5.59	2.30	1.07	1.74	3.34	CORO2A	coronin, actin binding protein, 2A	K13887	GO:0005856//cytoskeleton;GO:0043234//protein complex	GO:0003779//actin binding	GO:0007010//cytoskeleton organization;GO:0007165//signal transduction	gi|16554585|ref|NP_438171.1|/0/1
1182	NM_001243372,NM_001243374,NM_001829,NM_173872	2.24	1.16	0.56	1.44	3.87	2.61	2.42	1.29	1.15	0.33	0.93	1.19	0.79	3.11	0.64	1.30	2.06	2.87	CLCN3	chloride channel, voltage-sensitive 3	K05012	GO:0005769//early endosome;GO:0005770//late endosome;GO:0012505//endomembrane system;GO:0030133//transport vesicle;GO:0031224//intrinsic component of membrane;GO:0044459	GO:0005254//chloride channel activity;GO:0015291//secondary active transmembrane transporter activity;GO:0019904//protein domain specific binding;GO:0032559;GO:0042802//identical protein binding;GO:0046983//protein dimerization activity	GO:0015698//inorganic anion transport;GO:0034220//ion transmembrane transport;GO:0043269//regulation of ion transport;GO:0051452//intracellular pH reduction	gi|55770838|ref|NP_001820.2|/0/1
100506190	NR_038955	2.24	2.96	2.39	4.79	3.17	2.42	2.93	2.24	1.41	1.55	1.21	1.71	2.18	0.71	3.17	2.23	0.85	1.36	LOC100506190	uncharacterized LOC100506190	K12581;K04135;K04613	-	-	-	gi|119608296|gb|EAW87890.1|/1.81666e-69/1
7804	NM_001018054,NM_004631,NM_017522,NM_033300	2.24	1.87	2.44	1.42	1.78	0.83	0.47	2.71	1.67	1.72	4.48	0.81	1.57	0.72	2.44	2.33	1.55	2.90	LRP8	low density lipoprotein receptor-related protein 8, apolipoprotein e receptor	K12473	GO:0031224//intrinsic component of membrane;GO:0044421;GO:0044459	GO:0030228//lipoprotein particle receptor activity;GO:0034185//apolipoprotein binding;GO:0046872//metal ion binding	GO:0001775//cell activation;GO:0007166//cell surface receptor signaling pathway;GO:0007599//hemostasis;GO:0016192//vesicle-mediated transport;GO:0019538//protein metabolic process;GO:0021543//pallium development;GO:0033674//positive regulation of kinase activity;GO:0048646//anatomical structure formation involved in morphogenesis	gi|66082554|ref|NP_150643.2|/0/1
100505549	NM_001242804	2.24	3.16	0.30	5.74	3.84	1.00	0.77	0.75	1.38	1.78	0.25	0.13	0.41	0.37	7.78	0.65	0.30	0.60	LOC100505549	uncharacterized LOC100505549	K12581;K02927;K17985	-	-	-	gi|338797732|ref|NP_001229733.1|/5.66606e-57/1
57786	NM_001204456,NM_021163	2.24	2.41	2.82	1.59	2.78	5.72	2.68	1.78	1.50	4.19	1.48	5.03	2.74	5.05	2.69	3.18	2.27	3.45	RBAK	RB-associated KRAB zinc finger	K09228	GO:0043231//intracellular membrane-bounded organelle	GO:0030528//transcription regulator activity;GO:0046914//transition metal ion binding	GO:0006351//transcription, DNA-templated	gi|13430850|ref|NP_066986.1|/0/1
80726	NM_001145304,NM_001145305,NM_025249	2.24	2.00	4.07	1.45	3.73	2.48	1.82	3.66	5.11	3.93	10.53	1.93	3.98	4.73	0.51	1.21	2.07	3.25	KIAA1683	KIAA1683	K10955	GO:0043231//intracellular membrane-bounded organelle	-	-	gi|54606862|ref|NP_079525.1|/0/1
27101	NM_001007214,NM_014412	2.24	3.89	5.91	2.93	1.98	8.45	3.66	2.69	10.42	5.09	6.86	4.35	0.66	4.22	4.12	2.64	7.12	4.36	CACYBP	calcyclin binding protein	K04507	GO:0043231//intracellular membrane-bounded organelle;GO:0043234//protein complex	GO:0042802//identical protein binding	-	gi|7656952|ref|NP_055227.1|/2.62997e-122/1
55841	NM_015691	2.24	0.66	1.10	0.63	0.57	1.40	0.51	1.33	1.14	0.12	5.74	0.34	1.78	2.76	0.64	2.20	1.00	0.44	WWC3	WWC family member 3	K16685	-	-	-	gi|402909469|ref|XP_003917440.1|/0/1
30849	NM_014602	2.23	2.80	3.99	2.29	4.26	4.70	1.04	3.11	2.90	0.84	2.34	1.03	2.86	4.76	3.23	2.81	4.88	3.38	PIK3R4	phosphoinositide-3-kinase, regulatory subunit 4	K08333	GO:0044444//cytoplasmic part	GO:0004672//protein kinase activity;GO:0032559	GO:0006464//cellular protein modification process;GO:0006952//defense response;GO:0007169//transmembrane receptor protein tyrosine kinase signaling pathway	gi|23943912|ref|NP_055417.1|/0/1
50814	NM_001129765,NM_015922	2.23	0.74	1.47	2.35	1.59	1.79	0.14	0.32	0.88	1.30	0.16	0.48	0.50	1.25	5.86	0.97	0.57	1.70	NSDHL	NAD(P) dependent steroid dehydrogenase-like	K07748	GO:0031090//organelle membrane;GO:0031224//intrinsic component of membrane;GO:0043231//intracellular membrane-bounded organelle	GO:0033764//steroid dehydrogenase activity, acting on the CH-OH group of donors, NAD or NADP as acceptor	GO:0007166//cell surface receptor signaling pathway;GO:0008203//cholesterol metabolic process;GO:0008544//epidermis development;GO:0048568//embryonic organ development	gi|8393516|ref|NP_057006.1|/0/1
1152	NM_001823	2.23	0.79	15.24	5.26	0.51	13.79	2.59	0.34	10.25	0.87	18.59	4.83	0.19	26.40	3.40	0.18	15.40	3.65	CKB	creatine kinase, brain	K00933	GO:0043231//intracellular membrane-bounded organelle;GO:0044444//cytoplasmic part	GO:0016301//kinase activity;GO:0032559	GO:0006599;GO:0006796//phosphate-containing compound metabolic process;GO:0007417//central nervous system development;GO:0030320//cellular monovalent inorganic anion homeostasis	gi|21536286|ref|NP_001814.2|/0/1
27089	NM_014402	2.23	1.83	1.65	1.79	2.38	2.59	0.42	1.11	2.47	0.81	1.92	0.71	1.04	2.65	2.22	1.17	1.33	1.69	UQCRQ	ubiquinol-cytochrome c reductase, complex III subunit VII, 9.5kDa	K00418	GO:0019866//organelle inner membrane;GO:0043231//intracellular membrane-bounded organelle;GO:0044425//membrane part	GO:0015078//hydrogen ion transmembrane transporter activity	GO:0022900//electron transport chain;GO:0051234//establishment of localization	gi|119582712|gb|EAW62308.1|/4.20566e-73/1
3298	NM_001135564,NM_001243094,NM_004506	2.23	3.53	2.13	0.48	4.14	5.22	1.71	0.61	1.74	2.07	3.76	3.17	2.21	1.76	1.84	4.08	7.15	0.36	HSF2	heat shock transcription factor 2	K09415	GO:0043231//intracellular membrane-bounded organelle	GO:0001071//nucleic acid binding transcription factor activity;GO:0003677//DNA binding;GO:0003712//transcription cofactor activity;GO:0042802//identical protein binding	GO:0006351//transcription, DNA-templated;GO:0048232//male gamete generation;GO:0050896//response to stimulus	gi|4758568|ref|NP_004497.1|/0/1
55246	NM_018246	2.23	0.70	3.76	1.32	0.88	7.66	2.65	2.92	3.15	2.91	1.50	3.27	4.36	4.92	3.57	1.85	1.05	1.51	CCDC25	coiled-coil domain containing 25	K04989	-	-	-	gi|149746449|ref|XP_001492931.1|/1.54508e-114/1
4826	NM_005386,NM_181689	2.23	0.87	0.70	0.41	0	0.62	0	0.41	1.57	0	0	0	0.66	0.60	0.60	0.85	0	0	NNAT	neuronatin	-	GO:0044424	-	GO:0007417//central nervous system development;GO:0008104//protein localization;GO:0009746;GO:0018065//protein-cofactor linkage;GO:0030154//cell differentiation;GO:0050796//regulation of insulin secretion	gi|426242021|ref|XP_004014877.1|/4.67594e-59/1
85007	NM_153373	2.23	1.43	2.29	0.51	0.99	5.94	0.55	1.37	3.30	1.90	1.75	0.50	0.27	1.46	0.99	1.18	2.97	0.96	AGXT2L2	alanine-glyoxylate aminotransferase 2-like 2	K18202	GO:0043231//intracellular membrane-bounded organelle	GO:0016769//transferase activity, transferring nitrogenous groups;GO:0048037//cofactor binding	-	gi|24119277|ref|NP_699204.1|/0/1
3139	NR_027822	2.23	1.26	0.99	0.60	2.09	0.96	0.95	1.90	0.83	1.23	0.80	1.23	0.70	0.79	0.75	2.25	0.96	2.59	HLA-L	major histocompatibility complex, class I, L (pseudogene)	K06751;K06459;K06458	-	-	-	gi|410040636|ref|XP_003311208.2|/3.26938e-157/1
5468	NM_005037,NM_015869,NM_138711,NM_138712	2.22	7.08	1.36	3.22	9.24	7.49	10.97	9.29	4.63	12.81	0.13	1.31	6.19	2.11	2.20	1.24	2.03	1.26	PPARG	peroxisome proliferator-activated receptor gamma	K08530	GO:0031981//nuclear lumen;GO:0044444//cytoplasmic part	GO:0001071//nucleic acid binding transcription factor activity;GO:0004879//ligand-activated sequence-specific DNA binding RNA polymerase II transcription factor activity;GO:0004954;GO:0016564//transcription repressor activity;GO:0042974//retinoic acid receptor binding;GO:0043565//sequence-specific DNA binding;GO:0046914//transition metal ion binding;GO:0050543//icosatetraenoic acid binding	GO:0000122//negative regulation of transcription from RNA polymerase II promoter;GO:0001816//cytokine production;GO:0002526//acute inflammatory response;GO:0002573//myeloid leukocyte differentiation;GO:0006915//apoptotic process;GO:0008015//blood circulation;GO:0008283//cell proliferation;GO:0009755//hormone-mediated signaling pathway;GO:0009887//organ morphogenesis;GO:0010226//response to lithium ion;GO:0010551;GO:0010742//macrophage derived foam cell differentiation;GO:0010878//cholesterol storage;GO:0010888//negative regulation of lipid storage;GO:0012502//induction of programmed cell death;GO:0014074//response to purine-containing compound;GO:0015031//protein transport;GO:0015908//fatty acid transport;GO:0016049//cell growth;GO:0021700//developmental maturation;GO:0032374//regulation of cholesterol transport;GO:0032799//low-density lipoprotein receptor particle metabolic process;GO:0032868//response to insulin;GO:0033273//response to vitamin;GO:0033500//carbohydrate homeostasis;GO:0043388//positive regulation of DNA binding;GO:0045444//fat cell differentiation;GO:0045687//positive regulation of glial cell differentiation;GO:0045923//positive regulation of fatty acid metabolic process;GO:0048545//response to steroid hormone;GO:0051348//negative regulation of transferase activity;GO:0055094//response to lipoprotein particle	gi|301771798|ref|XP_002921313.1|/0/1
5577	NM_002736	2.22	3.65	2.80	5.39	2.28	1.85	3.71	2.69	0.67	3.85	2.71	3.05	2.72	1.58	1.80	2.55	2.25	2.02	PRKAR2B	protein kinase, cAMP-dependent, regulatory, type II, beta	K04739	GO:0005626//insoluble fraction;GO:0019866//organelle inner membrane;GO:0043234//protein complex;GO:0044425//membrane part;GO:0044444//cytoplasmic part	GO:0016208//AMP binding;GO:0016772//transferase activity, transferring phosphorus-containing groups;GO:0019887//protein kinase regulator activity;GO:0051018//protein kinase A binding	GO:0007169//transmembrane receptor protein tyrosine kinase signaling pathway;GO:0007599//hemostasis;GO:0007611//learning or memory;GO:0009653//anatomical structure morphogenesis;GO:0010863//positive regulation of phospholipase C activity;GO:0015980//energy derivation by oxidation of organic compounds;GO:0022402//cell cycle process;GO:0030073//insulin secretion;GO:0032147//activation of protein kinase activity;GO:0032787//monocarboxylic acid metabolic process;GO:0033762//response to glucagon;GO:0042044//fluid transport	gi|47132585|ref|NP_002727.2|/0/1
728621	NM_001080850	2.22	3.81	2.25	1.65	3.33	1.28	1.97	1.29	1.70	3.20	1.59	2.13	3.98	1.43	4.02	3.61	1.46	3.62	CCDC30	coiled-coil domain containing 30	K09228;K17776;K17985;K09291	-	-	-	gi|124249396|ref|NP_001074319.1|/0/1
79624	NM_024573	2.22	1.23	0.90	0.30	2.60	1.58	1.29	3.78	1.29	0.49	0.39	1.17	3.70	2.09	3.84	1.73	3.24	0.37	C6orf211	chromosome 6 open reading frame 211	-	-	GO:0005488//binding	-	gi|13375746|ref|NP_078849.1|/0/1
3604	NM_001561	2.22	2.08	2.17	1.56	1.87	1.88	1.42	1.15	1.68	1.92	1.01	1.75	1.36	1.29	1.71	1.42	1.71	1.99	TNFRSF9	tumor necrosis factor receptor superfamily, member 9	K05146	GO:0016021//integral component of membrane	GO:0004871//signal transducer activity	GO:0008283//cell proliferation;GO:0012502//induction of programmed cell death	gi|5730095|ref|NP_001552.2|/6.04386e-135/1
338069	NR_002329	2.22	2.93	1.47	0	3.32	1.29	0.99	2.70	1.41	2.91	1.28	1.28	5.19	0.47	2.36	1.84	0.19	0	ST7-OT4	ST7 overlapping transcript 4	-	-	-	-	gi|332869175|ref|XP_003318856.1|/1.13332e-94/1
55140	NM_018091	2.22	1.68	3.18	1.81	1.61	3.36	2.80	1.61	1.44	2.19	0.69	1.47	1.76	3.16	0.53	2.34	2.85	2.82	ELP3	elongator acetyltransferase complex subunit 3	K07739	GO:0031981//nuclear lumen;GO:0043234//protein complex	GO:0003676//nucleic acid binding;GO:0003711//transcription elongation regulator activity;GO:0004468//lysine N-acetyltransferase activity;GO:0019887//protein kinase regulator activity;GO:0043169//cation binding;GO:0051540	GO:0006355//regulation of transcription, DNA-templated	gi|402877913|ref|XP_003902655.1|/0/1
285533	NM_173662	2.22	1.46	1.47	4.06	0.95	1.13	0.56	4.77	1.41	1.46	0.48	1.12	4.33	0.93	2.99	5.51	1.14	1.08	RNF175	ring finger protein 175	K15698	GO:0031224//intrinsic component of membrane	GO:0046914//transition metal ion binding	-	gi|27734859|ref|NP_775933.1|/0/1
51611	NM_001077394,NM_001077395,NM_015958	2.22	0	1.76	1.28	2.21	1.13	0.98	0.42	1.54	0.43	0.56	0	1.06	1.23	1.10	2.63	0.50	2.69	DPH5	DPH5 homolog (S. cerevisiae)	K00586	-	GO:0008757//S-adenosylmethionine-dependent methyltransferase activity	GO:0017182	gi|117190324|ref|NP_001070863.1|/1.71435e-158/1
9442	NM_001253881,NM_001253882,NM_004269	2.22	6.34	4.33	1.66	0.36	4.73	4.06	2.33	1.98	3.50	2.73	2.94	1.27	0.84	0.38	4.13	4.36	2.58	MED27	mediator complex subunit 27	K15170	GO:0031981//nuclear lumen;GO:0043234//protein complex	GO:0003712//transcription cofactor activity;GO:0005488//binding	GO:0006352//DNA-templated transcription, initiation;GO:0006355//regulation of transcription, DNA-templated	gi|359751481|ref|NP_001240811.1|/3.23518e-68/1
23635	NM_001256732,NM_001256733,NM_001256734,NM_001256735,NM_001256736,NM_012446	2.22	1.22	3.41	0.86	0.44	2.26	0.35	4.27	4.25	1.65	3.71	1.90	0.49	2.67	1.39	0.92	2.33	0.75	SSBP2	single-stranded DNA binding protein 2	-	GO:0043231//intracellular membrane-bounded organelle;GO:0044424	GO:0003677//DNA binding;GO:0043566//structure-specific DNA binding	-	gi|40787999|ref|NP_036578.2|/7.46353e-143/1
2786	NM_001098721,NM_001098722,NM_004485	2.22	2.73	2.83	1.59	2.17	1.66	2.32	2.34	3.18	1.94	1.12	2.86	3.67	2.27	2.57	2.65	2.52	3.09	GNG4	guanine nucleotide binding protein (G protein), gamma 4	K04541	GO:0031234//extrinsic component of cytoplasmic side of plasma membrane	GO:0060089	GO:0007186//G-protein coupled receptor signaling pathway;GO:0007267//cell-cell signaling;GO:0015980//energy derivation by oxidation of organic compounds;GO:0016049//cell growth;GO:0033762//response to glucagon	gi|402858614|ref|XP_003893789.1|/5.43707e-36/1
5763	NM_002824	2.22	0	0.51	0.23	0	0.23	0	0.22	0	1.36	0	1.34	0	0	0.22	0	0.80	0	PTMS	parathymosin	-	-	-	-	gi|390467442|ref|XP_002752324.2|/3.85648e-12/1
747	NM_006133	2.22	5.18	2.18	7.24	2.51	4.22	3.15	2.74	2.51	6.16	0.34	2.15	2.75	3.65	6.45	1.17	1.64	1.95	DAGLA	diacylglycerol lipase, alpha	K13806	GO:0031224//intrinsic component of membrane	GO:0004091;GO:0043169//cation binding	GO:0001775//cell activation;GO:0006629//lipid metabolic process;GO:0007599//hemostasis	gi|20521123|dbj|BAA31634.2|/0/1
126789	NM_153339	2.22	0	0	0.82	0	3.69	0	0	7.37	0.21	2.83	0	0	1.19	0.20	0	0.72	0	PUSL1	pseudouridylate synthase-like 1	K01855	-	GO:0003676//nucleic acid binding;GO:0016866//intramolecular transferase activity	GO:0006399//tRNA metabolic process;GO:0009451//RNA modification	gi|23503259|ref|NP_699170.1|/2.15681e-159/1
10523	NM_006387	2.22	1.53	0.97	3.65	1.44	4.23	2.25	0.60	1.33	1.17	1.33	1.51	0.92	2.66	1.73	0.76	3.02	2.56	CHERP	calcium homeostasis endoplasmic reticulum protein	K12841	GO:0044444//cytoplasmic part	-	GO:0006875//cellular metal ion homeostasis;GO:0008283//cell proliferation;GO:0048731	gi|355703279|gb|EHH29770.1|/0/1
27346	NM_014573	2.21	1.22	1.89	0.89	2.21	0.29	0.34	1.35	0.43	1.47	0.29	1.65	0.42	1.51	1.15	3.34	1.04	3.26	TMEM97	transmembrane protein 97	K15696;K17985;K10408	GO:0000323//lytic vacuole;GO:0005635//nuclear envelope;GO:0005783//endoplasmic reticulum;GO:0031224//intrinsic component of membrane	GO:0005488//binding	GO:0016049//cell growth;GO:0055092//sterol homeostasis	gi|403279857|ref|XP_003931459.1|/3.12628e-117/1
54536	NM_001013848,NM_019053	2.21	2.36	0.40	0.50	1.72	0.21	0.74	0.07	0.23	0.35	0.35	1.67	1.41	0.68	1.99	0.36	0.91	0.20	EXOC6	exocyst complex component 6	-	GO:0043234//protein complex	-	GO:0006887//exocytosis	gi|65507403|ref|NP_061926.3|/0/1
94120	NM_001009991,NM_001242384,NM_001242394,NM_001242395	2.21	0.76	1.39	0.41	3.47	2.23	1.25	2.04	1.94	1.89	1.98	0.84	2.03	0.91	4.50	4.42	0.77	1.25	SYTL3	synaptotagmin-like 3	K17598	GO:0044464	GO:0005083//small GTPase regulator activity;GO:0008289//lipid binding;GO:0046914//transition metal ion binding	GO:0015031//protein transport;GO:0016192//vesicle-mediated transport	gi|334724432|ref|NP_001229313.1|/0/1
326624	NM_001006638,NM_001163989,NM_001163990,NM_175738	2.21	3.44	11.68	0.39	4.13	13.82	1.03	2.12	11.62	2.55	9.28	1.84	5.35	13.69	3.92	6.18	7.49	5.03	RAB37	RAB37, member RAS oncogene family	K07914	GO:0016023//cytoplasmic membrane-bounded vesicle;GO:0031410//cytoplasmic vesicle	GO:0032561//guanyl ribonucleotide binding	GO:0006810//transport;GO:0035556//intracellular signal transduction	gi|54859685|ref|NP_001006639.1|/1.69562e-123/1
11282	NM_014275,NM_054013	2.21	3.72	3.94	8.85	2.70	5.32	7.76	0.90	2.45	3.48	3.43	4.75	1.86	6.21	7.18	0.72	2.95	3.37	MGAT4B	mannosyl (alpha-1,3-)-glycoprotein beta-1,4-N-acetylglucosaminyltransferase, isozyme B	K00738	GO:0012505//endomembrane system;GO:0031224//intrinsic component of membrane;GO:0043231//intracellular membrane-bounded organelle	GO:0008375//acetylglucosaminyltransferase activity;GO:0043169//cation binding	GO:0006487//protein N-linked glycosylation	gi|16915936|ref|NP_463459.1|/0/1
100271873	NR_047511,NR_047514	2.21	0.20	0	0	0.28	0.17	0.90	0.51	1.13	1.21	2.05	1.14	0	1.39	0.67	0.18	0.62	0.93	AIRN	antisense of IGF2R non-protein coding RNA	-	-	-	-	-
653567	NM_001098844	2.21	2.74	3.20	1.62	2.06	1.04	2.07	2.04	3.26	3.18	2.23	2.13	2.73	2.83	2.04	2.45	2.60	2.40	TMEM236	transmembrane protein 236	K11447	GO:0031224//intrinsic component of membrane	-	-	gi|150378481|ref|NP_001092314.1|/5.76552e-169/1
441208	NR_003502	2.21	7.95	8.67	2.90	3.68	7.90	1.75	2.10	4.63	3.14	5.07	11.64	2.15	4.95	2.93	1.94	2.95	7.39	ZNRF2P1	zinc and ring finger 2 pseudogene 1	K10694	GO:0016020//membrane	-	-	gi|21753418|dbj|BAC04341.1|/1.31737e-69/1
401258	NM_001257357	2.21	1.48	0.47	1.62	1.86	0.65	1.50	1.81	1.62	2.03	0.06	0.53	1.27	0.63	2.95	0.37	0.35	1.36	RAB44	RAB44, member RAS oncogene family	K17199	-	-	-	gi|390635651|ref|NP_001244286.1|/0/1
64782	NM_022767	2.21	2.65	1.65	0.24	0.24	1.45	0.35	0.79	0	0	0.24	1.19	2.68	0.85	0.94	3.17	2.37	3.30	AEN	apoptosis enhancing nuclease	K18340	GO:0031981//nuclear lumen	GO:0004518//nuclease activity;GO:0005488//binding	GO:0008630//intrinsic apoptotic signaling pathway in response to DNA damage;GO:0009314//response to radiation	gi|397499438|ref|XP_003820460.1|/8.91331e-172/1
147011	NM_152465	2.21	0	0	0.41	0.60	0.41	0.36	0	1.12	0	0.81	0	0	0	2.00	0.64	4.59	0	PROCA1	protein interacting with cyclin A1	K01047	-	-	-	gi|22748973|ref|NP_689678.1|/6.09229e-146/1
11018	NM_006858	2.21	0.64	1.49	9.82	2.02	0.75	1.31	2.96	0.61	0.94	0	2.41	4.23	1.45	7.32	0.58	0.66	3.03	TMED1	transmembrane emp24 protein transport domain containing 1	K14825	GO:0031224//intrinsic component of membrane	GO:0005515//protein binding	GO:0007154//cell communication;GO:0023052//signaling;GO:0051234//establishment of localization	gi|302565708|ref|NP_001181179.1|/1.39703e-98/1
79594	NM_024544	2.21	3.14	1.98	2.89	5.12	2.57	0.63	0.30	6.58	0.93	1.32	0.61	3.74	4.74	2.10	3.07	2.89	3.02	MUL1	mitochondrial E3 ubiquitin protein ligase 1	K15688	GO:0031306//intrinsic component of mitochondrial outer membrane;GO:0031981//nuclear lumen;GO:0042579//microbody	GO:0005515//protein binding;GO:0019787//small conjugating protein ligase activity;GO:0046914//transition metal ion binding;GO:0060089	GO:0000187//activation of MAPK activity;GO:0006915//apoptotic process;GO:0007005//mitochondrion organization;GO:0007249//I-kappaB kinase/NF-kappaB signaling;GO:0012502//induction of programmed cell death;GO:0016049//cell growth;GO:0032446//protein modification by small protein conjugation;GO:0051640//organelle localization	gi|171542821|ref|NP_078820.2|/0/1
100526737	NM_001198845,NM_001198846	2.20	0	0	15.03	0	0	0	0	1.54	0	0.58	0	0.93	0.80	0	0	3.18	1.07	RBM14-RBM4	RBM14-RBM4 readthrough	K13187;K13189	GO:0031981//nuclear lumen;GO:0043234//protein complex;GO:0044424	GO:0003676//nucleic acid binding;GO:0003713//transcription coactivator activity;GO:0003729//mRNA binding;GO:0005515//protein binding;GO:0016251//general RNA polymerase II transcription factor activity	GO:0006259//DNA metabolic process;GO:0006357//regulation of transcription from RNA polymerase II promoter;GO:0006396//RNA processing;GO:0006412//translation;GO:0006476//protein deacetylation;GO:0007623//circadian rhythm;GO:0009719;GO:0031958	gi|311771547|ref|NP_001185775.1|/7.55138e-62/1
90956	NM_052853	2.20	0.85	1.94	0.32	2.82	1.92	1.68	0	0.93	2.68	0	1.06	1.37	1.03	0.73	0.44	3.52	2.54	ADCK2	aarF domain containing kinase 2	K08869	GO:0031224//intrinsic component of membrane	GO:0004672//protein kinase activity;GO:0032559	-	gi|32261307|ref|NP_443085.2|/0/1
113026	NM_133373	2.20	2.47	0.16	1.39	1.85	0.07	0.95	2.00	0.71	0.51	0.14	0.86	2.18	0.49	3.75	2.62	0.43	3.24	PLCD3	phospholipase C, delta 3	K05857	GO:0032155;GO:0044424	GO:0004629//phospholipase C activity;GO:0046872//metal ion binding;GO:0060089	GO:0006629//lipid metabolic process;GO:0007165//signal transduction;GO:0008283//cell proliferation;GO:0048568//embryonic organ development;GO:0048646//anatomical structure formation involved in morphogenesis	gi|19115964|ref|NP_588614.1|/0/1
9810	NM_001207033,NM_001207034,NM_014771	2.20	2.08	2.79	3.98	5.54	4.20	2.25	3.32	1.00	1.58	2.14	1.77	3.63	3.08	2.27	3.40	3.03	3.67	RNF40	ring finger protein 40, E3 ubiquitin protein ligase	K10696	GO:0005624//membrane fraction;GO:0043231//intracellular membrane-bounded organelle;GO:0043234//protein complex	GO:0019787//small conjugating protein ligase activity;GO:0019899//enzyme binding;GO:0019905//syntaxin binding;GO:0042802//identical protein binding;GO:0046914//transition metal ion binding	GO:0006513//protein monoubiquitination;GO:0016574//histone ubiquitination;GO:0019941//modification-dependent protein catabolic process	gi|40788319|dbj|BAA31636.2|/0/1
55812	NM_001040428,NM_018418	2.20	1.49	0.75	0	0.26	0.40	1.27	0.74	0	0.50	0	0.52	0.14	0.25	0.39	0.41	0.16	0.25	SPATA7	spermatogenesis associated 7	K19655	-	-	GO:0048232//male gamete generation;GO:0050953//sensory perception of light stimulus	gi|397525696|ref|XP_003832793.1|/0/1
147991	NM_001172774,NM_207325	2.20	2.64	6.06	1.76	2.00	5.13	3.13	1.31	3.76	1.00	2.84	1.44	1.87	1.89	2.23	2.93	3.96	0.67	DPY19L3	dpy-19-like 3 (C. elegans)	-	GO:0031224//intrinsic component of membrane	-	-	gi|289666758|ref|NP_997208.2|/0/1
54499	NM_001256164,NM_001256165,NM_019026,NR_045818	2.20	2.99	4.02	3.39	3.08	4.72	4.31	3.82	5.31	3.43	3.80	3.29	3.85	3.84	1.86	5.16	4.29	2.51	TMCO1	transmembrane and coiled-coil domains 1	-	GO:0012505//endomembrane system;GO:0031090//organelle membrane;GO:0031224//intrinsic component of membrane;GO:0043231//intracellular membrane-bounded organelle	-	-	gi|371872799|ref|NP_001243094.1|/5.39821e-75/1
63035	NM_021946	2.20	2.27	3.63	1.49	2.17	2.04	1.35	1.55	2.25	1.59	2.11	2.78	2.56	2.17	3.08	2.50	2.02	2.94	BCORL1	BCL6 corepressor-like 1	K10799;K10683	-	-	-	gi|18676526|dbj|BAB84915.1|/0/1
27130	NM_014425,NM_183245,NR_051962	2.20	0.42	0.96	0.75	0.37	0.45	0.26	0.51	0.85	3.00	1.25	1.15	0.32	1.01	0.51	1.61	0.53	2.46	INVS	inversin	K19626	GO:0015630//microtubule cytoskeleton;GO:0043231//intracellular membrane-bounded organelle	GO:0005515//protein binding	GO:0030178//negative regulation of Wnt signaling pathway;GO:0048513//organ development;GO:0060972//left/right pattern formation	gi|34304381|ref|NP_055240.2|/0/1
85865	NM_001042717,NM_033107	2.20	1.90	2.81	2.60	2.64	3.92	2.58	1.75	1.91	4.02	1.39	4.31	2.47	2.61	2.65	2.48	2.60	3.45	GTPBP10	GTP-binding protein 10 (putative)	K03979;K08835;K39	GO:0031981//nuclear lumen;GO:0043232	GO:0017111//nucleoside-triphosphatase activity;GO:0032561//guanyl ribonucleotide binding;GO:0046872//metal ion binding	GO:0022613//ribonucleoprotein complex biogenesis	gi|111955139|ref|NP_149098.2|/0/1
51390	NM_016108	2.19	0.21	3.38	5.06	1.82	4.66	0.98	2.38	3.65	1.31	7.72	2.02	0.20	7.18	4.36	0	6.58	1.59	AIG1	androgen-induced 1	-	GO:0031224//intrinsic component of membrane	-	-	gi|40316941|ref|NP_057192.2|/1.07549e-122/1
100509894	NR_046226,NR_046227	2.19	3.96	4.84	2.32	4.79	4.08	2.50	3.03	3.40	4.23	2.31	3.90	3.11	4.25	3.37	3.00	3.35	2.09	CPB2-AS1	CPB2 antisense RNA 1	K12581;K02927;K15696;K17985	-	-	-	gi|355564236|gb|EHH20736.1|/2.86198e-33/1
6311	NM_002973	2.19	2.05	3.57	3.33	6.94	6.40	4.56	2.94	5.04	4.92	4.47	5.06	2.63	5.19	2.44	3.25	4.51	2.43	ATXN2	ataxin 2	-	GO:0030529//ribonucleoprotein complex;GO:0031981//nuclear lumen;GO:0044431//Golgi apparatus part	GO:0003676//nucleic acid binding;GO:0005515//protein binding	GO:0006412//translation;GO:0022618//ribonucleoprotein complex assembly;GO:0050657	gi|171543895|ref|NP_002964.3|/0/1
134430	NM_139281	2.19	1.85	1.85	1.57	2.19	6.10	1.39	1.71	4.16	3.27	3.40	1.80	4.14	2.77	2.92	1.10	3.20	2.70	WDR36	WD repeat domain 36	K14554	GO:0030684//preribosome	-	GO:0042254//ribosome biogenesis;GO:0050953//sensory perception of light stimulus	gi|21281677|ref|NP_644810.1|/0/1
27333	NM_014498	2.19	4.85	3.44	7.99	6.45	4.37	3.11	2.37	6.21	3.67	4.14	4.93	7.07	5.84	7.74	4.24	5.97	4.15	GOLIM4	golgi integral membrane protein 4	K10352;K07609;K02599;K19607	GO:0000139//Golgi membrane;GO:0016023//cytoplasmic membrane-bounded vesicle;GO:0031224//intrinsic component of membrane;GO:0031981//nuclear lumen	-	GO:0051234//establishment of localization	gi|7657138|ref|NP_055313.1|/0/1
81605	NM_001135947,NM_001265582,NM_030914,NR_049743	2.19	1.30	1.62	2.73	0.19	1.43	0.67	1.58	0.94	2.11	3.49	4.06	1.13	2.28	2.80	0.70	3.03	0.98	URM1	ubiquitin related modifier 1	K12161	GO:0044444//cytoplasmic part	GO:0005488//binding;GO:0016782//transferase activity, transferring sulfur-containing groups	GO:0002097	gi|209693464|ref|NP_001129419.1|/6.60195e-43/1
55181	NM_018149	2.19	2.61	1.83	1.55	2.41	3.92	6.38	1.51	3.51	2.08	6.53	2.96	1.48	5.71	5.25	2.70	2.44	0.66	SMG8	smg-8 homolog, nonsense mediated mRNA decay factor (C. elegans)	K18734	-	GO:0005488//binding	GO:0000956//nuclear-transcribed mRNA catabolic process;GO:0001932//regulation of protein phosphorylation	gi|47777319|ref|NP_060619.4|/0/1
23412	NM_012071	2.19	4.73	6.03	4.20	9.54	5.30	5.35	0.46	3.38	0.84	10.45	2.48	1.79	2.84	1.60	4.33	6.58	0.79	COMMD3	COMM domain containing 3	K11459	-	GO:0005488//binding	-	gi|6912278|ref|NP_036203.1|/1.041e-106/1
401397	NR_015442,NR_024412	2.19	0.84	0.28	2.98	0.24	1.48	3.45	0.73	1.35	1.59	3.66	0.24	1.33	0.48	1.69	5.12	0.29	3.29	LOC401397	uncharacterized LOC401397	-	GO:0016020//membrane	-	-	gi|297681319|ref|XP_002818406.1|/1.63377e-46/1
10785	NM_001260474,NM_001260475,NM_001260476,NM_001260477,NM_018669,NM_033661,NR_048535	2.19	0.43	0.29	0.25	0	1.65	0.29	1.14	0	0	0.16	0	0.18	0	2.90	0.78	0	0	WDR4	WD repeat domain 4	K15443	GO:0031981//nuclear lumen	GO:0005488//binding;GO:0016423//tRNA (guanine) methyltransferase activity	GO:0008033//tRNA processing	gi|386781221|ref|NP_001247403.1|/0/1
4548	NM_000254	2.18	1.13	2.66	2.48	0.95	2.98	1.40	1.45	3.94	3.07	6.15	1.62	1.44	3.95	2.17	1.96	5.52	2.70	MTR	5-methyltetrahydrofolate-homocysteine methyltransferase	K00548	GO:0000267//cell fraction;GO:0044444//cytoplasmic part	GO:0008172;GO:0016597//amino acid binding;GO:0019842//vitamin binding;GO:0046914//transition metal ion binding	GO:0000097//sulfur amino acid biosynthetic process;GO:0006730//one-carbon metabolic process;GO:0006760//folic acid-containing compound metabolic process;GO:0008213;GO:0048731	gi|169790923|ref|NP_000245.2|/0/1
10663	NM_006564	2.18	0.15	0.44	0	0.38	0.39	0	1.93	0.71	0	0	0.52	0.42	0.50	0	0.27	0.61	0.87	CXCR6	chemokine (C-X-C motif) receptor 6	K04191	GO:0016021//integral component of membrane	GO:0004950//chemokine receptor activity	GO:0007166//cell surface receptor signaling pathway;GO:0019058//viral life cycle	gi|5730106|ref|NP_006555.1|/0/1
9497	NM_001258379,NM_001258380,NM_003615	2.18	2.64	1.73	2.54	4.04	2.90	2.25	2.03	1.24	1.91	0.95	0.60	1.97	2.03	1.35	3.15	3.40	2.54	SLC4A7	solute carrier family 4, sodium bicarbonate cotransporter, member 7	K13858	GO:0005902//microvillus;GO:0031224//intrinsic component of membrane;GO:0044424;GO:0044459	GO:0005488//binding;GO:0015081//sodium ion transmembrane transporter activity;GO:0015301//anion:anion antiporter activity	GO:0015698//inorganic anion transport;GO:0030001//metal ion transport	gi|385648270|ref|NP_001245309.1|/0/1
118672	NM_153336	2.18	0.34	1.34	0.15	0.14	0	0.26	0	0.32	0.74	3.07	1.02	0	0.43	1.73	0.46	0.52	0.84	PSTK	phosphoseryl-tRNA kinase	K10837	GO:0043231//intracellular membrane-bounded organelle	GO:0003723//RNA binding;GO:0016772//transferase activity, transferring phosphorus-containing groups;GO:0032559	GO:0006451//translational readthrough	gi|224465209|ref|NP_699167.2|/0/1
80210	NM_001271466,NM_025139	2.18	3.00	3.82	2.98	2.54	3.29	4.03	1.39	2.60	2.61	2.27	3.10	2.63	3.43	2.21	3.11	2.53	2.37	ARMC9	armadillo repeat containing 9	K15289;K17985	-	-	-	gi|407020535|ref|NP_001258395.1|/0/1
84246	NM_032286	2.18	3.90	7.54	5.45	3.61	10.84	5.81	5.58	7.51	3.70	11.42	5.85	8.98	28.50	2.16	8.16	8.72	10.54	MED10	mediator complex subunit 10	K15151	GO:0031981//nuclear lumen;GO:0043234//protein complex	GO:0016251//general RNA polymerase II transcription factor activity	GO:0006355//regulation of transcription, DNA-templated;GO:0048513//organ development	gi|49227854|ref|NP_115662.2|/1.71219e-71/1
25996	NM_015523	2.18	0	0	0	0.43	3.11	0.77	0	3.14	0.67	1.75	0	3.57	6.41	1.51	0.46	0.26	0.63	REXO2	REX2, RNA exonuclease 2 homolog (S. cerevisiae)	K13288	GO:0043231//intracellular membrane-bounded organelle	GO:0004532//exoribonuclease activity;GO:0005488//binding	GO:0006753//nucleoside phosphate metabolic process	gi|4929697|gb|AAD34109.1|AF151872_1/2.3882e-101/1
55631	NM_017768	2.18	5.52	2.04	2.15	4.18	2.14	3.28	2.02	2.51	2.66	2.02	2.20	2.29	2.06	4.67	2.56	5.52	3.90	LRRC40	leucine rich repeat containing 40	K19613	-	-	-	gi|21361633|ref|NP_060238.3|/0/1
388574	NR_029406	2.18	2.37	2.57	1.13	0.94	2.13	2.22	2.82	3.65	6.65	1.60	1.74	2.07	1.49	1.31	2.46	2.90	1.54	FLJ43681	ribosomal protein L23a pseudogene	K02893	GO:0015934//large ribosomal subunit;GO:0043231//intracellular membrane-bounded organelle;GO:0043234//protein complex	GO:0003723//RNA binding;GO:0005198//structural molecule activity	GO:0006412//translation;GO:0007049//cell cycle;GO:0019080;GO:0031016//pancreas development	gi|158259651|dbj|BAF85784.1|/2.16163e-60/1
55370	NR_003505	2.18	0.60	2.04	0.53	2.38	2.12	0.55	1.15	2.19	1.27	2.30	0.10	4.42	4.80	2.48	2.19	2.86	2.42	PPP4R1L	protein phosphatase 4, regulatory subunit 1-like	K15424	-	-	-	gi|410055382|ref|XP_003317072.2|/0/1
6641	NM_021021	2.18	0.92	1.49	0.61	1.53	1.92	2.33	0.99	0.99	0.71	1.69	1.80	1.51	0.15	1.62	0.78	1.60	0.72	SNTB1	syntrophin, beta 1 (dystrophin-associated protein A1, 59kDa, basic component 1)	K12076;K06092;K00431;K12196	GO:0043232;GO:0043234//protein complex;GO:0044459	GO:0008092//cytoskeletal protein binding;GO:0019904//protein domain specific binding	GO:0003012//muscle system process	gi|11321640|ref|NP_066301.1|/0/1
220929	NM_001143766,NM_001143767,NM_001143768,NM_001143769,NM_001143770,NM_001143771,NM_182755,NR_026560	2.17	0.46	3.90	2.62	6.41	13.74	10.28	1.57	6.61	2.36	1.52	2.48	0.52	4.87	5.93	0.90	3.73	0.54	ZNF438	zinc finger protein 438	K09228	GO:0043231//intracellular membrane-bounded organelle	GO:0003676//nucleic acid binding;GO:0046914//transition metal ion binding	-	gi|33300651|ref|NP_877432.1|/0/1
100129269	NR_034126	2.17	8.67	7.20	3.28	2.75	3.34	3.54	2.08	4.29	4.44	2.27	2.03	2.29	2.57	4.57	2.16	3.37	2.87	LOC100129269	uncharacterized LOC100129269	K09228;K12581;K17985	-	-	-	gi|441671540|ref|XP_004092281.1|/4.70384e-25/1
121456	NR_033801	2.17	0.72	1.91	0.15	1.05	1.38	3.40	2.33	2.42	2.54	3.09	1.89	1.06	1.99	3.28	1.50	0.99	1.16	SLC9A7P1	solute carrier family 9, subfamily A (NHE7, cation proton antiporter 7), member 7 pseudogene 1	K12041	GO:0010008//endosome membrane;GO:0012505//endomembrane system;GO:0031224//intrinsic component of membrane;GO:0044431//Golgi apparatus part	GO:0005451//monovalent cation:proton antiporter activity;GO:0042802//identical protein binding	GO:0006818//hydrogen transport;GO:0030001//metal ion transport;GO:0034220//ion transmembrane transport;GO:0055067	gi|381342465|ref|NP_001244220.1|/0/1
26528	NM_018959,NM_170711	2.17	1.98	3.96	4.84	1.37	3.38	2.34	2.86	2.53	3.38	8.85	5.64	6.61	4.94	5.22	5.30	2.46	1.55	DAZAP1	DAZ associated protein 1	K14411	GO:0030529//ribonucleoprotein complex;GO:0031981//nuclear lumen	GO:0003676//nucleic acid binding;GO:0005488//binding	GO:0032501//multicellular organismal process;GO:0032502//developmental process	gi|426386459|ref|XP_004059702.1|/5.90777e-156/1
100093630	NR_003584,NR_034010,NR_034011	2.17	1.86	18.97	7.78	13.88	10.71	19.18	2.72	3.15	1.51	3.58	18.54	4.74	1.59	4.76	9.06	14.77	15.03	SNHG8	small nucleolar RNA host gene 8 (non-protein coding)	-	-	-	-	gi|119626721|gb|EAX06316.1|/8.90577e-22/1
100101490	NR_003677	2.17	2.14	0.71	3.79	4.00	0	1.92	4.66	1.03	2.84	0.31	1.25	1.01	3.34	0.61	0.33	0	1.80	PSIMCT-1	malignant T cell amplified sequence 1 pseudogene	K07575	GO:0044424	GO:0003676//nucleic acid binding	GO:0006351//transcription, DNA-templated;GO:0008283//cell proliferation;GO:0033554//cellular response to stress;GO:0050789//regulation of biological process	gi|109092487|ref|XP_001110755.1|/4.85037e-102/1
25904	NM_001256741,NM_001256742,NM_015442,NR_046352	2.17	2.17	2.17	0.58	3.43	1.54	1.69	1.18	2.32	0.87	1.68	1.41	1.10	1.86	1.54	2.17	4.01	3.16	CNOT10	CCR4-NOT transcription complex, subunit 10	K12607	GO:0044444//cytoplasmic part	GO:0005488//binding	GO:0000288//nuclear-transcribed mRNA catabolic process, deadenylation-dependent decay	gi|410036670|ref|XP_003950096.1|/0/1
79719	NM_001271885,NM_001271886,NM_024666	2.17	4.83	9.58	4.14	3.61	2.79	1.00	6.12	5.53	8.63	4.37	3.32	2.11	1.90	5.19	4.57	8.67	5.53	AAGAB	alpha- and gamma-adaptin binding protein	-	GO:0044424	-	GO:0006810//transport	gi|153251315|ref|NP_078942.3|/7.00756e-164/1
23144	NM_015117	2.17	2.60	1.39	1.16	2.02	2.14	1.87	0.68	1.58	1.76	0.75	2.34	1.15	0.15	4.10	1.97	1.26	1.67	ZC3H3	zinc finger CCCH-type containing 3	K06093;K14404	GO:0043231//intracellular membrane-bounded organelle	GO:0046914//transition metal ion binding	GO:0006406//mRNA export from nucleus;GO:0031124//mRNA 3'-end processing;GO:0046831//regulation of RNA export from nucleus	gi|119602655|gb|EAW82249.1|/0/1
136647	NM_138701	2.17	0	0.94	1.11	0.81	0.55	0.48	0	0.30	0	1.36	0.27	1.77	4.25	0	0.28	0.65	1.31	MPLKIP	M-phase specific PLK1 interacting protein	-	GO:0044424	-	-	gi|297288471|ref|XP_001098814.2|/2.25491e-48/1
100289561	NM_001242713	2.17	2.10	1.60	5.60	4.06	1.42	0.84	1.30	1.45	2.91	0.45	2.84	0.60	5.12	0	2.64	1.56	3.84	LOC100289561	uncharacterized LOC100289561	K09228	GO:0043231//intracellular membrane-bounded organelle	GO:0030528//transcription regulator activity;GO:0032559;GO:0046914//transition metal ion binding	GO:0006351//transcription, DNA-templated	gi|1061424|gb|AAA97459.1|/5.34426e-50/1
100887750	NR_002816,NR_051963,NR_051964,NR_051965	2.17	3.66	9.05	8.30	7.75	5.38	4.20	2.53	7.13	11.46	4.28	1.37	4.01	8.78	4.61	4.69	9.55	7.91	MRPS31P3	mitochondrial ribosomal protein S31 pseudogene 5	K17410;K12795	GO:0031224//intrinsic component of membrane;GO:0043227//membrane-bounded organelle	-	-	gi|426375580|ref|XP_004054608.1|/1.4785e-61/1
57326	NM_020524	2.16	0.80	2.14	1.82	0.54	1.57	2.19	0.46	1.54	1.65	1.55	2.02	0.93	2.27	0.23	0.65	2.12	2.09	PBXIP1	pre-B-cell leukemia homeobox interacting protein 1	K13273	GO:0015630//microtubule cytoskeleton;GO:0043231//intracellular membrane-bounded organelle;GO:0044444//cytoplasmic part	GO:0003712//transcription cofactor activity;GO:0005488//binding	GO:0032501//multicellular organismal process;GO:0048869//cellular developmental process	gi|19923830|ref|NP_065385.2|/0/1
9526	NM_004870,NR_024603	2.16	2.85	4.63	6.18	6.91	12.60	18.14	5.42	6.17	4.40	10.07	6.36	4.37	18.61	6.43	3.73	4.63	8.80	MPDU1	mannose-P-dolichol utilization defect 1	K09660	GO:0031090//organelle membrane;GO:0031224//intrinsic component of membrane;GO:0043231//intracellular membrane-bounded organelle	GO:0005488//binding	GO:0006487//protein N-linked glycosylation;GO:0009311//oligosaccharide metabolic process	gi|95105610|gb|ABF54968.1|/7.66465e-150/1
83667	NM_031459	2.16	1.77	1.05	0.21	4.24	1.07	1.24	0.91	0.08	0.29	1.89	0.70	2.06	0.96	3.47	5.29	3.17	1.96	SESN2	sestrin 2	K10141	GO:0043231//intracellular membrane-bounded organelle	-	GO:0022402//cell cycle process	gi|13899299|ref|NP_113647.1|/0/1
80255	NM_025181	2.16	1.50	1.30	2.30	2.75	2.91	1.92	2.34	2.39	1.85	1.56	2.35	2.73	1.19	2.57	0.64	3.21	2.26	SLC35F5	solute carrier family 35, member F5	K15289	GO:0031224//intrinsic component of membrane	-	GO:0051234//establishment of localization	gi|21361959|ref|NP_079457.2|/0/1
133686	NM_001085411,NM_153013	2.16	0.70	2.62	0.49	1.42	3.51	2.23	2.10	4.12	2.29	5.44	1.36	1.03	4.17	2.28	0.21	2.92	1.05	NADKD1	NAD kinase domain containing 1	K00858	GO:0043231//intracellular membrane-bounded organelle	GO:0016301//kinase activity	-	gi|332250513|ref|XP_003274396.1|/0/1
345778	NM_001010891,NM_001167741	2.16	1.50	3.36	0.96	0.97	1.95	3.21	2.50	2.84	2.87	2.18	4.10	2.83	3.75	2.98	1.45	3.04	2.82	MTX3	metaxin 3	K17776	-	-	-	gi|189029218|sp|Q5HYI7.2|MTX3_HUMAN/3.1054e-150/1
158427	NM_139246	2.16	1.15	2.18	0.91	0.94	0.79	0.74	1.22	2.89	3.40	0.84	1.45	0.91	2.45	1.82	0.53	2.13	3.23	TSTD2	thiosulfate sulfurtransferase (rhodanese)-like domain containing 2	-	-	-	-	gi|111038120|ref|NP_640339.4|/0/1
128	NM_000671	2.16	2.71	7.72	4.34	2.91	6.42	8.11	1.98	4.38	2.69	5.67	3.88	4.82	7.02	3.36	4.16	4.17	5.10	ADH5	alcohol dehydrogenase 5 (class III), chi polypeptide	K00121	GO:0043231//intracellular membrane-bounded organelle	GO:0008289//lipid binding;GO:0016616//oxidoreductase activity, acting on the CH-OH group of donors, NAD or NADP as acceptor;GO:0016620//oxidoreductase activity, acting on the aldehyde or oxo group of donors, NAD or NADP as acceptor;GO:0042802//identical protein binding;GO:0046914//transition metal ion binding	GO:0002237//response to molecule of bacterial origin;GO:0006067//ethanol metabolic process;GO:0006950//response to stress;GO:0008217//regulation of blood pressure;GO:0016101//diterpenoid metabolic process;GO:0017014//protein nitrosylation;GO:0044282	gi|178132|gb|AAA51597.1|/0/1
401541	NM_001012267	2.16	2.08	2.84	4.82	6.05	2.21	3.40	1.23	5.68	2.88	3.12	2.55	2.76	5.96	1.87	3.57	1.12	2.17	CENPP	centromere protein P	K11508	GO:0031981//nuclear lumen;GO:0044427//chromosomal part;GO:0044444//cytoplasmic part	-	GO:0007067//mitotic nuclear division;GO:0043486//histone exchange	gi|59709758|ref|NP_001012267.1|/1.0227e-152/1
26018	NM_015541	2.15	2.01	1.72	1.00	0.36	0.57	1.82	0.36	2.67	3.51	1.03	0.67	1.34	3.32	1.37	0.43	1.16	1.04	LRIG1	leucine-rich repeats and immunoglobulin-like domains 1	K19511	GO:0031224//intrinsic component of membrane	-	-	gi|119585856|gb|EAW65452.1|/0/1
4221	NM_000244,NM_130799,NM_130800,NM_130801,NM_130802,NM_130803,NM_130804	2.15	0.42	0.18	0	0.09	0	0.40	0.73	0.40	0	0.91	0.73	0.43	0.80	0.81	0.66	0.87	0.53	MEN1	multiple endocrine neoplasia I	K14970	GO:0000267//cell fraction;GO:0032155;GO:0034399//nuclear periphery;GO:0034708;GO:0044427//chromosomal part;GO:0044444//cytoplasmic part	GO:0000217//DNA secondary structure binding;GO:0016279//protein-lysine N-methyltransferase activity;GO:0046332//SMAD binding	GO:0000079//regulation of cyclin-dependent protein serine/threonine kinase activity;GO:0001649//osteoblast differentiation;GO:0006259//DNA metabolic process;GO:0006357//regulation of transcription from RNA polymerase II promoter;GO:0007179//transforming growth factor beta receptor signaling pathway;GO:0007417//central nervous system development;GO:0008283//cell proliferation;GO:0009416//response to light stimulus;GO:0010212//response to ionizing radiation;GO:0016571//histone methylation;GO:0032924//activin receptor signaling pathway;GO:0033554//cellular response to stress;GO:0043392//negative regulation of DNA binding;GO:0043409//negative regulation of MAPK cascade;GO:0045596//negative regulation of cell differentiation;GO:0051348//negative regulation of transferase activity	gi|403293428|ref|XP_003937719.1|/0/1
80856	NM_030650	2.15	2.67	4.00	2.13	6.40	4.44	2.17	2.65	5.96	2.56	2.40	1.49	3.00	7.80	2.76	5.50	3.88	6.00	KIAA1715	KIAA1715	K11447;K15696;K17985	GO:0031224//intrinsic component of membrane	GO:0005488//binding	GO:0007599//hemostasis;GO:0030326//embryonic limb morphogenesis	gi|12697975|dbj|BAB21806.1|/0/1
6606	NM_000344,NM_022874	2.15	7.22	2.10	4.20	2.64	0.52	2.74	3.08	5.08	2.70	4.77	0	1.15	15.06	0	0	5.72	5.10	SMN1	survival of motor neuron 1, telomeric	K13129	GO:0016604//nuclear body;GO:0031981//nuclear lumen;GO:0044444//cytoplasmic part	GO:0005488//binding	GO:0000398//mRNA splicing, via spliceosome	gi|4507091|ref|NP_000335.1|/4.96853e-93/1
100507173	NR_038292,NR_038293,NR_038294	2.15	3.04	1.39	1.83	2.31	2.69	2.82	1.89	1.34	3.30	0.57	1.69	2.47	2.26	1.61	1.75	2.31	1.30	LOC100507173	uncharacterized LOC100507173	K13403;K12581;K12022;K14209;K01557;K15289;K17985	-	-	-	gi|355563701|gb|EHH20263.1|/2.80409e-34/1
9575	NM_001267843,NM_004898	2.15	2.33	5.82	3.90	3.03	7.36	2.88	3.42	8.72	4.50	3.58	4.29	2.63	4.76	3.26	2.02	5.23	3.56	CLOCK	clock circadian regulator	K02223	GO:0031981//nuclear lumen;GO:0043234//protein complex	GO:0001071//nucleic acid binding transcription factor activity;GO:0003676//nucleic acid binding;GO:0004468//lysine N-acetyltransferase activity;GO:0060089	GO:0006357//regulation of transcription from RNA polymerase II promoter;GO:0009416//response to light stimulus;GO:0023052//signaling;GO:0048511//rhythmic process	gi|40788216|dbj|BAA20792.2|/0/1
23279	NM_015231	2.15	0.95	2.91	0.70	0.87	1.31	0.65	2.98	2.13	0.79	1.10	1.01	2.45	1.17	2.41	2.12	2.13	1.06	NUP160	nucleoporin 160kDa	K14303	GO:0000775//chromosome, centromeric region;GO:0005643//nuclear pore;GO:0044444//cytoplasmic part	GO:0005215//transporter activity;GO:0005488//binding	GO:0006405//RNA export from nucleus;GO:0007067//mitotic nuclear division;GO:0015758//glucose transport;GO:0044238	gi|54859722|ref|NP_056046.1|/0/1
79971	NM_001002292,NM_001193334,NM_024911	2.15	4.41	0	0	2.70	0	2.04	1.88	0	0	1.33	0.85	4.31	0	0.84	2.42	0	0.12	WLS	wntless homolog (Drosophila)	-	GO:0012506//vesicle membrane;GO:0031224//intrinsic component of membrane;GO:0043231//intracellular membrane-bounded organelle	GO:0005515//protein binding;GO:0060089	GO:0001704//formation of primary germ layer;GO:0007249//I-kappaB kinase/NF-kappaB signaling;GO:0009798//axis specification;GO:0030177//positive regulation of Wnt signaling pathway;GO:0032501//multicellular organismal process	gi|31542745|ref|NP_079187.3|/0/1
340526	NM_001024455	2.15	0.26	0.46	0.17	1.02	1.79	5.14	1.02	1.95	0.12	0.51	2.28	1.18	0.56	0.17	0.24	2.78	1.32	RGAG4	retrotransposon gag domain containing 4	-	-	-	-	gi|21693148|dbj|BAC02710.1|/0/1
116349	NM_138464	2.15	1.22	1.97	0.49	1.06	1.29	0.77	1.66	1.62	1.99	0.34	0.74	1.01	0.15	0.57	1.08	0.37	0.43	C5orf55	chromosome 5 open reading frame 55	K07560;K11447;K15696;K17985	-	-	-	gi|119571384|gb|EAW50999.1|/2.7081e-131/1
8266	NM_014235	2.15	0.50	1.99	1.88	0.11	0	1.05	1.08	1.55	1.76	0.54	0.87	2.11	0.53	0.75	1.13	1.16	1.04	UBL4A	ubiquitin-like 4A	K02977;K15902;K00036;K02927;K13119	GO:0072379	GO:0016881//acid-amino acid ligase activity	GO:0043412//macromolecule modification;GO:0045048//protein insertion into ER membrane;GO:0051234//establishment of localization	gi|7657667|ref|NP_055050.1|/1.18097e-69/1
57455	NM_020695	2.15	2.67	3.49	2.71	1.50	4.67	2.25	1.13	2.51	2.09	1.46	1.19	3.11	3.49	2.14	1.87	3.03	1.36	REXO1	REX1, RNA exonuclease 1 homolog (S. cerevisiae)	K14570	GO:0043231//intracellular membrane-bounded organelle	GO:0004518//nuclease activity;GO:0005488//binding	-	gi|6329915|dbj|BAA86452.1|/0/1
51497	NM_198976	2.15	2.36	1.49	1.99	3.54	2.41	4.01	1.40	2.03	1.21	3.35	2.06	3.64	10.13	1.60	1.58	3.09	5.10	TH1L	negative elongation factor complex member C/D	K15181	GO:0031981//nuclear lumen	GO:0005488//binding	GO:0006354//DNA-templated transcription, elongation;GO:0045935	gi|399788586|ref|NP_945327.2|/0/1
440093	NM_001013699	2.15	1.93	1.10	1.47	0	0.73	0.43	1.20	1.06	0.24	0.72	0	0.78	2.34	0.25	0.76	1.72	2.08	H3F3C	H3 histone, family 3C	K11253	GO:0000785//chromatin;GO:0031981//nuclear lumen	GO:0003676//nucleic acid binding	GO:0007126//meiotic nuclear division;GO:0007417//central nervous system development;GO:0007599//hemostasis;GO:0009719;GO:0034728//nucleosome organization	gi|188528667|ref|NP_001013721.2|/8.07026e-69/1
84787	NM_032701	2.15	0	0	0	0	0.11	0.19	0	0	0.44	0.54	0.11	0	0	0	0	0	0.94	SUV420H2	suppressor of variegation 4-20 homolog 2 (Drosophila)	K11429	GO:0000794//condensed nuclear chromosome	GO:0005488//binding;GO:0018024//histone-lysine N-methyltransferase activity	GO:0006325//chromatin organization	gi|31543169|ref|NP_116090.2|/0/1
7707	NM_021964	2.15	2.31	5.72	0.76	4.44	4.62	3.85	3.10	7.89	3.25	4.23	3.77	4.89	3.87	3.74	2.16	4.47	4.07	ZNF148	zinc finger protein 148	K09228	GO:0031981//nuclear lumen	GO:0001071//nucleic acid binding transcription factor activity;GO:0003702//RNA polymerase II transcription factor activity;GO:0043565//sequence-specific DNA binding;GO:0043566//structure-specific DNA binding;GO:0046914//transition metal ion binding	GO:0006357//regulation of transcription from RNA polymerase II promoter;GO:0006952//defense response;GO:0019953//sexual reproduction;GO:0065003	gi|145386566|ref|NP_068799.2|/0/1
51751	NM_001271880,NM_016438,NR_073504	2.15	0.61	1.23	0	0	0	1.42	0	0.59	1.09	1.07	0	1.05	0	0	3.94	0	0.80	HIGD1B	HIG1 hypoxia inducible domain family, member 1B	-	GO:0031224//intrinsic component of membrane	-	-	gi|426348016|ref|XP_004041637.1|/6.68058e-51/1
168448	NR_003595	2.14	3.29	3.77	1.67	3.00	4.84	2.59	2.75	5.33	1.05	0.86	2.26	2.63	3.10	1.79	2.28	4.52	1.91	CDC14C	cell division cycle 14C	K06639	GO:0031224//intrinsic component of membrane;GO:0031981//nuclear lumen	GO:0004721//phosphoprotein phosphatase activity;GO:0005488//binding	GO:0000077//DNA damage checkpoint;GO:0006259//DNA metabolic process;GO:0006796//phosphate-containing compound metabolic process;GO:0051443//positive regulation of ubiquitin-protein transferase activity	gi|269849544|sp|A4D256.2|CC14C_HUMAN/0/1
132	NM_001123,NM_001202449,NM_001202450,NM_006721	2.14	3.57	3.70	1.95	3.53	8.14	1.94	7.46	8.70	8.73	4.99	3.20	6.56	6.36	4.49	0.84	2.40	2.43	ADK	adenosine kinase	K00856	GO:0043231//intracellular membrane-bounded organelle;GO:0044444//cytoplasmic part	GO:0019206//nucleoside kinase activity;GO:0032559;GO:0043169//cation binding	GO:0006796//phosphate-containing compound metabolic process;GO:0009112;GO:0009124//nucleoside monophosphate biosynthetic process;GO:0009168//purine ribonucleoside monophosphate biosynthetic process;GO:0009216//purine deoxyribonucleoside triphosphate biosynthetic process;GO:0042098//T cell proliferation;GO:0043101//purine-containing compound salvage;GO:0046128	gi|32484975|ref|NP_006712.2|/0/1
221710	NM_001135575	2.14	1.81	1.51	1.13	2.56	0.75	0.74	1.52	0.52	1.44	0.42	1.32	1.31	0.57	2.65	5.18	1.50	4.72	C6orf228	small integral membrane protein 13	-	-	-	-	gi|119575702|gb|EAW55298.1|/1.79016e-110/1
122830	NM_001011713	2.14	2.98	3.31	3.05	2.41	0.78	2.44	4.35	1.64	2.47	2.60	2.27	2.40	2.48	3.22	4.28	3.55	1.65	NAA30	N(alpha)-acetyltransferase 30, NatC catalytic subunit	K00670	GO:0044424	GO:0034212//peptide N-acetyltransferase activity	-	gi|190341107|ref|NP_001011713.2|/2.94955e-163/1
126526	NM_001256440,NM_001256441,NR_046202	2.14	1.10	2.34	6.23	2.97	2.18	2.54	2.39	1.19	2.19	0.12	1.68	1.04	1.05	1.06	2.76	0.57	1.15	C19orf47	chromosome 19 open reading frame 47	K17868	-	-	-	gi|397482660|ref|XP_003812538.1|/7.5539e-164/1
11277	NM_007248,NM_016381,NM_033629	2.14	1.06	6.54	4.07	1.07	1.71	3.00	0.92	4.40	3.28	2.46	1.69	7.00	3.30	1.82	2.41	2.57	1.48	TREX1	three prime repair exonuclease 1	K10790	GO:0012505//endomembrane system;GO:0043231//intracellular membrane-bounded organelle	GO:0008408//3'-5' exonuclease activity;GO:0016895//exodeoxyribonuclease activity, producing 5'-phosphomonoesters;GO:0030554//adenyl nucleotide binding;GO:0032404;GO:0042802//identical protein binding;GO:0043169//cation binding;GO:0043566//structure-specific DNA binding	GO:0006281//DNA repair	gi|426340428|ref|XP_004034131.1|/1.86722e-177/1
7584	NM_003420	2.14	2.91	4.64	3.93	5.58	8.47	4.15	4.96	1.76	2.57	4.13	3.76	2.65	7.61	4.08	3.54	4.81	3.80	ZNF35	zinc finger protein 35	K09228	GO:0043231//intracellular membrane-bounded organelle;GO:0044444//cytoplasmic part	GO:0001071//nucleic acid binding transcription factor activity;GO:0003677//DNA binding;GO:0046914//transition metal ion binding	GO:0006351//transcription, DNA-templated;GO:0032526//response to retinoic acid;GO:0048232//male gamete generation	gi|109715827|ref|NP_003411.3|/0/1
221927	NM_152743	2.14	1.81	6.00	1.61	3.20	4.45	0.95	0.58	4.02	3.11	1.90	3.65	2.52	10.51	3.60	1.56	4.14	4.23	BRAT1	BRCA1-associated ATM activator 1	-	GO:0043231//intracellular membrane-bounded organelle	GO:0005488//binding	GO:0009314//response to radiation	gi|304555614|ref|NP_689956.2|/0/1
28973	NM_014046	2.14	0.76	1.14	0.67	0.49	0.67	0.88	0	0.18	0.17	0.83	0.66	0	0.16	1.30	0.35	0.39	3.34	MRPS18B	mitochondrial ribosomal protein S18B	K16174	GO:0000314//organellar small ribosomal subunit;GO:0043231//intracellular membrane-bounded organelle	GO:0005198//structural molecule activity;GO:0005488//binding	GO:0010467//gene expression	gi|397471675|ref|XP_003807412.1|/4.78257e-167/1
10251	NM_005840	2.14	0.63	0.47	0.42	0.30	0.94	0.60	0.46	0.39	1.17	0.49	0.44	0.47	0.69	0.73	0.71	1.36	0.53	SPRY3	sprouty homolog 3 (Drosophila)	K17384	GO:0044424	-	GO:0007165//signal transduction;GO:0032501//multicellular organismal process	gi|348552794|ref|XP_003462212.1|/3.72248e-160/1
5436	NM_002696	2.14	1.05	2.11	2.80	1.82	8.99	5.95	1.83	9.45	5.90	10.09	7.35	7.98	4.48	3.32	3.53	4.39	3.83	POLR2G	polymerase (RNA) II (DNA directed) polypeptide G	K03015	GO:0016591//DNA-directed RNA polymerase II, holoenzyme	GO:0003676//nucleic acid binding;GO:0016301//kinase activity;GO:0034062//RNA polymerase activity	GO:0000377;GO:0006289//nucleotide-excision repair;GO:0006352//DNA-templated transcription, initiation;GO:0006354//DNA-templated transcription, elongation;GO:0006397//mRNA processing;GO:0012501//programmed cell death;GO:0045935	gi|4505947|ref|NP_002687.1|/4.52649e-87/1
191	NM_000687,NM_001161766	2.14	1.95	1.70	6.02	1.01	2.76	3.11	0.34	1.38	0.69	1.59	1.02	2.96	0.55	2.24	2.26	0.95	4.16	AHCY	adenosylhomocysteinase	K01251	GO:0005624//membrane fraction;GO:0048770	GO:0005515//protein binding;GO:0016802;GO:0017076//purine nucleotide binding;GO:0046914//transition metal ion binding	GO:0002437//inflammatory response to antigenic stimulus;GO:0006730//one-carbon metabolic process;GO:0031667//response to nutrient levels;GO:0042219//cellular modified amino acid catabolic process;GO:0048512//circadian behavior	gi|332138159|pdb|3NJ4|A/0/1
399687	NM_078471,NM_203318	2.13	3.70	8.10	3.24	3.44	8.60	3.65	4.71	5.48	5.35	5.02	6.16	3.17	5.57	5.74	2.45	8.10	4.97	MYO18A	myosin XVIIIA	K10362	GO:0015629//actin cytoskeleton;GO:0044444//cytoplasmic part	GO:0003676//nucleic acid binding;GO:0005515//protein binding;GO:0032559;GO:0042623//ATPase activity, coupled	GO:0043066//negative regulation of apoptotic process;GO:0044260	gi|27529702|dbj|BAA13206.2|/0/1
55293	NM_001040697,NM_001261382,NM_001261383,NM_001261384,NM_001261385,NM_001261386,NM_018314	2.13	2.13	1.17	2.88	0.71	2.73	2.04	1.80	1.57	0	0.50	0	1.13	1.01	1.25	1.83	1.61	2.11	UEVLD	UEV and lactate/malate dehyrogenase domains	K00016;K12183	-	GO:0016614//oxidoreductase activity, acting on CH-OH group of donors	GO:0005975//carbohydrate metabolic process;GO:0006810//transport;GO:0043412//macromolecule modification	gi|386869263|ref|NP_001248315.1|/1.09907e-109/1
51133	NM_016121	2.13	1.74	1.52	0.77	3.87	0.96	2.73	2.70	1.94	1.66	0.44	1.14	3.62	0.18	1.99	8.57	0.82	1.88	KCTD3	potassium channel tetramerisation domain containing 3	K04891;K03849;K04889;K05320	GO:0005887//integral component of plasma membrane	GO:0005267//potassium channel activity;GO:0005488//binding	GO:0030001//metal ion transport;GO:0034220//ion transmembrane transport	gi|46255026|ref|NP_057205.2|/0/1
1375	NM_001145134,NM_001145135,NM_001145136,NM_001145137,NM_004377,NM_152245,NM_152246	2.13	0.59	1.76	2.11	0.40	0.31	0.45	0.41	1.23	1.24	4.77	2.04	0.78	0.80	1.01	1.50	2.55	0.79	CPT1B	carnitine palmitoyltransferase 1B (muscle)	K19523;K08765	GO:0031224//intrinsic component of membrane;GO:0031966//mitochondrial membrane;GO:0042598	GO:0016406	GO:0003333//amino acid transmembrane transport;GO:0009062//fatty acid catabolic process;GO:0019217//regulation of fatty acid metabolic process	gi|4758050|ref|NP_004368.1|/0/1
140606	NM_080430	2.13	0	0	0	2.47	0	0	0	0	0	0.36	0	0	0	0	0	0	0	SELM	selenoprotein M	-	GO:0031981//nuclear lumen;GO:0044444//cytoplasmic part	-	-	gi|17975597|ref|NP_536355.1|/2.70513e-63/1
58160	NM_001085386	2.13	0.31	0.61	0.54	1.59	0	0.47	0	0	0.54	0	0.27	0.87	0.52	1.06	0.56	0	0	NFE4	transcription factor NF-E4	-	GO:0043231//intracellular membrane-bounded organelle	-	-	gi|145976942|ref|NP_001078855.1|/5.08788e-96/1
51181	NM_001195218,NM_016286	2.13	0.35	3.85	0	0.60	0.31	0.27	0.61	7.07	1.55	1.22	0.92	0.66	2.09	0.60	0	2.56	0.29	DCXR	dicarbonyl/L-xylulose reductase	K03331	GO:0042995//cell projection	GO:0016616//oxidoreductase activity, acting on the CH-OH group of donors, NAD or NADP as acceptor	GO:0019318//hexose metabolic process;GO:0019321//pentose metabolic process;GO:0046496//nicotinamide nucleotide metabolic process	gi|7705925|ref|NP_057370.1|/3.49347e-127/1
57333	NM_020650	2.13	0.92	3.70	2.60	0.93	1.36	0.24	0.13	1.48	1.50	0.67	3.22	1.89	0	0	0.98	0.80	1.94	RCN3	reticulocalbin 3, EF-hand calcium binding domain	-	GO:0044432	GO:0046872//metal ion binding	-	gi|28626510|ref|NP_065701.2|/0/1
151475	NR_040038	2.13	3.18	3.91	2.67	2.72	3.33	1.53	2.52	2.96	5.54	3.19	2.52	5.14	3.60	3.05	3.47	3.29	2.40	LOC151475	uncharacterized LOC151475	K12581;K11447;K17985	GO:0005624//membrane fraction;GO:0005886//plasma membrane;GO:0044430//cytoskeletal part;GO:0044444//cytoplasmic part	GO:0008092//cytoskeletal protein binding;GO:0019901//protein kinase binding;GO:0046872//metal ion binding	GO:0044087;GO:0048814//regulation of dendrite morphogenesis	gi|119591336|gb|EAW70930.1|/1.00543e-64/1
53343	NM_001248011,NM_024047,NM_198038	2.13	0.64	1.05	1.04	0.50	1.76	1.17	0.71	0.90	0.93	1.32	1.22	1.66	1.29	3.02	1.17	0.49	4.12	NUDT9	nudix (nucleoside diphosphate linked moiety X)-type motif 9	K13988	GO:0043231//intracellular membrane-bounded organelle	GO:0017110//nucleoside-diphosphatase activity;GO:0019144//ADP-sugar diphosphatase activity	GO:0009181//purine ribonucleoside diphosphate catabolic process	gi|351722365|ref|NP_001234940.1|/2.88919e-163/1
10901	NM_021004	2.13	0.39	1.11	0	0	0	0.70	0.25	1.83	0	1.58	0	0.22	0	0.78	0.83	0.24	0.21	DHRS4	dehydrogenase/reductase (SDR family) member 4	K11147	GO:0005635//nuclear envelope;GO:0042579//microbody	GO:0016616//oxidoreductase activity, acting on the CH-OH group of donors, NAD or NADP as acceptor;GO:0016620//oxidoreductase activity, acting on the aldehyde or oxo group of donors, NAD or NADP as acceptor	GO:0001523//retinoid metabolic process	gi|32483357|ref|NP_066284.2|/3.67592e-130/1
402055	NM_001013694	2.13	4.02	6.71	2.18	1.74	2.96	1.72	3.89	5.15	0.99	0.39	2.93	1.69	3.23	6.54	1.84	3.02	3.38	SRRD	SRR1 domain containing	K02886	-	-	-	gi|119580125|gb|EAW59721.1|/2.11254e-165/1
11332	NM_007274,NM_181864,NM_181865,NM_181866	2.13	0.61	3.29	14.57	0	3.98	5.53	4.28	1.18	7.98	3.39	1.43	0.97	3.67	7.94	6.37	2.77	1.55	ACOT7	acyl-CoA thioesterase 7	K17360	GO:0031981//nuclear lumen;GO:0042995//cell projection;GO:0044444//cytoplasmic part	GO:0005504//fatty acid binding;GO:0016291	GO:0006631//fatty acid metabolic process	gi|67969266|dbj|BAE00986.1|/0/1
55124	NM_001135721,NM_018068	2.13	0.79	1.87	0.98	0.95	1.19	0.53	1.41	1.99	0.76	1.37	1.14	0.95	1.54	3.35	0.81	2.49	0.65	PIWIL2	piwi-like RNA-mediated gene silencing 2	K02156	GO:0030529//ribonucleoprotein complex;GO:0043186//P granule	GO:0003723//RNA binding	GO:0006306//DNA methylation;GO:0006396//RNA processing;GO:0006412//translation;GO:0007127//meiosis I;GO:0007292//female gamete generation;GO:0016458//gene silencing;GO:0019827//stem cell maintenance;GO:0034660//ncRNA metabolic process;GO:0048232//male gamete generation	gi|24431985|ref|NP_060538.2|/0/1
84838	NM_032752	2.13	0.59	0.59	0.52	0.30	0.41	0.09	0.10	0.23	1.97	0.92	0.41	0.11	4.89	0.20	0.32	0.61	0.59	ZNF496	zinc finger protein 496	K09229	GO:0043231//intracellular membrane-bounded organelle	GO:0001071//nucleic acid binding transcription factor activity;GO:0003676//nucleic acid binding;GO:0046914//transition metal ion binding	GO:0006357//regulation of transcription from RNA polymerase II promoter	gi|14249386|ref|NP_116141.1|/0/1
9562	NM_001178117,NM_001178118,NM_004897	2.13	0.69	2.08	2.53	1.12	2.17	1.90	0.34	2.05	0.70	3.05	3.83	1.03	0.33	1.44	0.36	0.67	0.91	MINPP1	multiple inositol-polyphosphate phosphatase 1	K03103	GO:0044432	GO:0004437//inositol or phosphatidylinositol phosphatase activity;GO:0034416//bisphosphoglycerate phosphatase activity	GO:0001503//ossification;GO:0006796//phosphate-containing compound metabolic process	gi|296010988|ref|NP_001171589.1|/2.44587e-165/1
400958	NR_036586	2.13	3.76	3.36	2.76	2.58	3.11	3.15	3.78	2.59	4.12	1.41	2.65	3.89	3.37	2.77	1.45	2.70	1.96	LOC400958	uncharacterized LOC400958	K12581;K11447;K10408	-	-	-	gi|114577714|ref|XP_001165841.1|/3.80974e-117/1
161253	NM_173527	2.13	0.31	2.92	0	0.27	0	0	0	0.15	0	0.67	0.54	0	0	1.45	0.70	1.75	0.39	REM2	RAS (RAD and GEM)-like GTP binding 2	K07848	GO:0016020//membrane	GO:0005515//protein binding;GO:0017111//nucleoside-triphosphatase activity;GO:0032559;GO:0032561//guanyl ribonucleotide binding	GO:0006351//transcription, DNA-templated;GO:0009207;GO:0035556//intracellular signal transduction	gi|23272767|gb|AAH35663.1|/2.78767e-159/1
23174	NM_015144	2.12	1.19	2.01	1.64	5.30	5.53	5.23	3.62	3.10	4.60	2.78	3.36	4.95	3.72	2.68	3.02	1.87	2.47	ZCCHC14	zinc finger, CCHC domain containing 14	-	-	GO:0005543//phospholipid binding;GO:0046914//transition metal ion binding	GO:0009987//cellular process	gi|395748197|ref|XP_003780657.1|/0/1
353274	NM_181489	2.12	1.13	1.67	1.45	3.89	2.26	1.48	1.20	1.89	1.26	0.77	0.52	1.20	3.48	2.40	1.40	1.51	0.94	ZNF445	zinc finger protein 445	K09229	GO:0005622//intracellular	GO:0003676//nucleic acid binding;GO:0046872//metal ion binding	GO:0006351//transcription, DNA-templated	gi|31340735|ref|NP_852466.1|/0/1
55217	NM_001184797,NM_018196	2.12	0.88	0.36	1.16	0.75	1.78	0.72	1.44	3.98	1.54	4.35	0.39	0.27	4.99	0.55	1.19	2.48	1.64	TMLHE	trimethyllysine hydroxylase, epsilon	K00474	GO:0044429//mitochondrial part	GO:0016701//oxidoreductase activity, acting on single donors with incorporation of molecular oxygen;GO:0016706//oxidoreductase activity, acting on paired donors, with incorporation or reduction of molecular oxygen, 2-oxoglutarate as one donor, and incorporation of one atom each of oxygen into both donors;GO:0019842//vitamin binding;GO:0046914//transition metal ion binding	GO:0006578//amino-acid betaine biosynthetic process	gi|8922625|ref|NP_060666.1|/0/1
79754	NM_024701,NR_024581,NR_037164	2.12	1.44	1.00	2.14	0.58	1.67	3.59	0.46	1.39	0	1.46	1.55	2.21	2.17	1.63	4.66	1.27	1.77	ASB13	ankyrin repeat and SOCS box containing 13	K10335	-	GO:0005488//binding	GO:0007165//signal transduction	gi|410963173|ref|XP_003988140.1|/1.73991e-106/1
53916	NM_016154	2.12	5.63	1.47	7.17	0	1.73	3.21	3.62	6.35	1.52	2.56	1.71	8.11	2.29	0.21	3.58	3.06	1.64	RAB4B	RAB4B, member RAS oncogene family	K07880	GO:0016020//membrane;GO:0043231//intracellular membrane-bounded organelle	GO:0017111//nucleoside-triphosphatase activity;GO:0032561//guanyl ribonucleotide binding	GO:0006810//transport;GO:0009207;GO:0035556//intracellular signal transduction	gi|54792729|ref|NP_001003275.1|/1.10906e-117/1
91754	NM_033116	2.12	0.77	2.87	0.27	1.68	4.29	3.19	0.89	1.42	0.18	0.45	0.22	1.16	3.35	1.23	1.49	1.96	0.43	NEK9	NIMA-related kinase 9	K08857	GO:0043231//intracellular membrane-bounded organelle	GO:0004672//protein kinase activity;GO:0019900//kinase binding;GO:0032559;GO:0043169//cation binding	GO:0000087//mitotic M phase;GO:0006464//cellular protein modification process	gi|21693136|dbj|BAC02704.1|/0/1
7433	NM_001251882,NM_001251883,NM_001251884,NM_001251885,NM_004624	2.12	1.81	1.18	1.36	0.30	1.35	0.54	0.36	0.45	1.10	1.99	1.74	0.22	0	1.01	2.25	0.61	0.52	VIPR1	vasoactive intestinal peptide receptor 1	K04589	GO:0016021//integral component of membrane	GO:0004930//G-protein coupled receptor activity	GO:0002376//immune system process;GO:0003012//muscle system process;GO:0007186//G-protein coupled receptor signaling pathway;GO:0007267//cell-cell signaling;GO:0008283//cell proliferation	gi|353523869|ref|NP_001238814.1|/0/1
63967	NM_001190481,NM_022111	2.12	1.92	2.44	1.35	0.93	2.11	2.33	1.30	1.97	2.27	1.68	1.56	1.32	2.18	2.20	1.93	2.20	1.03	CLSPN	claspin	K00006;K17985	GO:0031981//nuclear lumen	GO:0003676//nucleic acid binding;GO:0032403//protein complex binding	GO:0000076//DNA replication checkpoint;GO:0000077//DNA damage checkpoint;GO:0006915//apoptotic process;GO:0045860//positive regulation of protein kinase activity	gi|299522984|ref|NP_001177410.1|/0/1
728613	NR_003713	2.12	1.45	2.24	0.59	0.32	0.20	1.74	1.16	0.85	0.85	3.39	1.34	1.36	0.69	0.29	1.72	0.69	0.89	LOC728613	programmed cell death 6 pseudogene	K12581;K02927;K04613	GO:0005635//nuclear envelope;GO:0031090//organelle membrane;GO:0042598	GO:0042802//identical protein binding;GO:0046872//metal ion binding	GO:0006917;GO:0010038//response to metal ion	gi|119571371|gb|EAW50986.1|/6.01551e-33/1
85463	NM_033390	2.11	1.22	4.26	1.49	3.25	2.24	3.79	1.84	1.79	7.12	0.34	2.16	3.37	0.85	4.37	2.29	0.93	2.32	ZC3H12C	zinc finger CCCH-type containing 12C	K18668	-	GO:0004518//nuclease activity;GO:0046914//transition metal ion binding	-	gi|148886668|ref|NP_203748.1|/0/1
23731	NM_032012	2.11	0.85	1.28	0.91	0.55	2.69	1.25	0.95	1.02	1.22	2.00	1.39	0.84	2.50	3.26	1.65	2.68	1.37	TMEM245	transmembrane protein 245	K01887;K01368;K17985;K10408;K15696	GO:0031224//intrinsic component of membrane	-	-	gi|71152403|sp|Q9H330.2|TM245_HUMAN/0/1
63891	NM_022064	2.11	0.20	0.66	2.23	1.77	0.70	0.31	0.63	1.40	1.05	0.52	1.44	1.56	0.96	0.23	0.36	1.44	1.28	RNF123	ring finger protein 123	K12169	GO:0044424	GO:0003824//catalytic activity;GO:0046914//transition metal ion binding	-	gi|37588869|ref|NP_071347.2|/0/1
8892	NM_014239	2.11	0.19	4.49	1.83	0.32	1.98	0.72	0	2.69	0.33	2.77	4.57	2.48	1.91	2.25	1.02	5.05	2.35	EIF2B2	eukaryotic translation initiation factor 2B, subunit 2 beta, 39kDa	K03754	GO:0043234//protein complex;GO:0044444//cytoplasmic part	GO:0008135//translation factor activity, nucleic acid binding;GO:0030695//GTPase regulator activity;GO:0032559;GO:0032561//guanyl ribonucleotide binding	GO:0006413//translational initiation;GO:0006950//response to stress;GO:0008366//axon ensheathment;GO:0009725//response to hormone;GO:0009746;GO:0021782//glial cell development;GO:0022602//ovulation cycle process	gi|7657058|ref|NP_055054.1|/0/1
8934	NM_001135662,NM_001135663,NM_001135664,NM_003929	2.11	1.82	7.20	2.25	5.12	6.85	4.29	1.53	1.80	0.70	4.14	0.74	0.87	12.93	2.58	3.31	6.06	2.19	RAB7L1	RAB7, member RAS oncogene family-like 1	K07916	GO:0016020//membrane	GO:0017111//nucleoside-triphosphatase activity;GO:0032561//guanyl ribonucleotide binding	GO:0006810//transport;GO:0009207;GO:0035556//intracellular signal transduction	gi|4506375|ref|NP_003920.1|/2.54467e-108/1
9750	NM_014722,NM_015864	2.11	0.49	5.79	7.51	1.64	1.97	2.04	3.73	4.86	5.47	12.23	3.14	2.00	6.04	5.43	1.01	7.25	1.96	FAM65B	family with sequence similarity 65, member B	K15696;K10408;K17985;K04460	GO:0042995//cell projection;GO:0043231//intracellular membrane-bounded organelle;GO:0043232	-	GO:0048513//organ development;GO:0048869//cellular developmental process	gi|40788237|dbj|BAA20840.2|/0/1
389517	NR_003664	2.11	3.02	3.03	2.19	3.78	2.79	1.86	7.53	6.84	3.09	2.68	2.44	3.00	5.02	3.04	4.71	7.02	4.24	SPDYE8P	speedy homolog E8 (Xenopus laevis), pseudogene	-	-	-	-	gi|410170357|ref|XP_002344408.5|/6.00638e-157/1
5321	NM_024420	2.11	0.68	1.07	0.09	0.67	1.29	1.58	0.93	1.78	1.29	0	0.17	1.11	0.58	0.84	0.18	0.91	4.74	PLA2G4A	phospholipase A2, group IVA (cytosolic, calcium-dependent)	K16342	GO:0005626//insoluble fraction;GO:0030141//secretory granule;GO:0031090//organelle membrane	GO:0004623//phospholipase A2 activity;GO:0005543//phospholipid binding;GO:0046872//metal ion binding	GO:0000038//very long-chain fatty acid metabolic process;GO:0000302//response to reactive oxygen species;GO:0001516//prostaglandin biosynthetic process;GO:0001660//fever generation;GO:0001775//cell activation;GO:0002237//response to molecule of bacterial origin;GO:0003006//developmental process involved in reproduction;GO:0006906//vesicle fusion;GO:0006915//apoptotic process;GO:0007599//hemostasis;GO:0008283//cell proliferation;GO:0010038//response to metal ion;GO:0015909//long-chain fatty acid transport;GO:0022602//ovulation cycle process;GO:0030282//bone mineralization;GO:0031349//positive regulation of defense response;GO:0031960//response to corticosteroid;GO:0033273//response to vitamin;GO:0046469//platelet activating factor metabolic process;GO:0046677//response to antibiotic;GO:0048875//chemical homeostasis within a tissue	gi|23943920|ref|NP_077734.1|/0/1
171024	NM_001128933,NM_001128934,NM_133477	2.11	1.77	0.60	0.85	0.67	0.53	0.57	0.44	0.87	0.69	0.10	0.37	0.17	0.40	0.97	0.39	0.40	0.42	SYNPO2	synaptopodin 2	K12581;K11447;K18625;K06086	GO:0031674//I band;GO:0043231//intracellular membrane-bounded organelle	GO:0051393//alpha-actinin binding	-	gi|193083191|ref|NP_001122406.1|/0/1
9772	NM_014738	2.11	0.99	0.99	2.82	0.67	0.60	1.56	2.48	1.15	1.15	1.72	1.50	1.52	2.16	2.41	1.47	2.15	3.23	KIAA0195	KIAA0195	-	GO:0031224//intrinsic component of membrane	GO:0042625//ATPase activity, coupled to transmembrane movement of ions	GO:0006811//ion transport;GO:0009206	gi|40788902|dbj|BAA12108.2|/0/1
11039	NR_024054,NR_029426	2.11	3.53	0.87	3.69	3.15	4.06	0.85	1.99	1.88	1.11	5.74	0.76	0.14	2.66	1.72	0.32	0.19	1.22	SMA4	glucuronidase, beta pseudogene	K01195	-	GO:0016798//hydrolase activity, acting on glycosyl bonds	GO:0044238;GO:0048731	gi|410039502|ref|XP_003950630.1|/5.70044e-69/1
79171	NM_024321	2.11	4.52	10.10	6.64	5.11	3.53	2.55	6.04	10.53	4.46	10.30	3.04	6.09	4.44	3.44	2.70	4.70	3.21	RBM42	RNA binding motif protein 42	K13201	GO:0044424	GO:0003676//nucleic acid binding	-	gi|471413244|ref|XP_004388168.1|/8.76367e-61/1
51744	NM_001166663,NM_001166664,NM_016382	2.10	1.15	3.33	4.21	0.77	10.63	20.69	1.44	4.18	4.28	6.02	3.57	1.21	20.02	9.03	1.63	3.52	7.73	CD244	CD244 molecule, natural killer cell receptor 2B4	K06582;K06479	GO:0009986//cell surface;GO:0031224//intrinsic component of membrane	GO:0004871//signal transducer activity;GO:0005488//binding	GO:0002376//immune system process;GO:0007599//hemostasis;GO:0023052//signaling	gi|7706529|ref|NP_057466.1|/0/1
51399	NM_016146	2.10	1.69	3.87	0	2.29	1.49	1.67	0.63	1.39	0.64	2.73	2.32	3.20	3.29	0.42	4.85	2.76	3.04	TRAPPC4	trafficking protein particle complex 4	-	GO:0005801//cis-Golgi network;GO:0030136//clathrin-coated vesicle;GO:0043005//neuron projection;GO:0044459	GO:0005488//binding	GO:0031175//neuron projection development;GO:0048193//Golgi vesicle transport	gi|7706667|ref|NP_057230.1|/1.86964e-120/1
2192	NM_001996,NM_006485,NM_006486,NM_006487	2.10	2.08	4.17	0.62	0.60	2.96	2.58	0.80	2.00	0.72	1.31	1.61	1.64	6.61	1.29	2.74	3.72	1.94	FBLN1	fibulin 1	K17307	GO:0000267//cell fraction;GO:0005578//proteinaceous extracellular matrix;GO:0031012//extracellular matrix	GO:0005198//structural molecule activity;GO:0008047//enzyme activator activity;GO:0046872//metal ion binding	GO:0043062//extracellular structure organization;GO:0051704	gi|34734068|ref|NP_006478.2|/0/1
23621	NM_001207048,NM_001207049,NM_012104,NM_138971,NM_138972,NM_138973	2.10	1.05	1.00	1.42	0.67	0	0.89	2.03	2.04	2.74	0	0.43	4.85	0.05	2.99	1.36	1.20	0.32	BACE1	beta-site APP-cleaving enzyme 1	K04521	GO:0005626//insoluble fraction;GO:0012506//vesicle membrane;GO:0016021//integral component of membrane;GO:0043005//neuron projection;GO:0044431//Golgi apparatus part	GO:0004175//endopeptidase activity;GO:0005488//binding;GO:0008242//omega peptidase activity	GO:0009100//glycoprotein metabolic process;GO:0033619//membrane protein proteolysis	gi|444524573|gb|ELV13879.1|/0/1
124790	NM_144608	2.10	1.10	0.66	0	0	0	0	0	0	0	0	0	1.25	0	0	2.01	0	0.92	HEXIM2	hexamethylene bis-acetamide inducible 2	K15189	GO:0031981//nuclear lumen	GO:0003723//RNA binding;GO:0016538//cyclin-dependent protein serine/threonine kinase regulator activity;GO:0030528//transcription regulator activity	GO:0000079//regulation of cyclin-dependent protein serine/threonine kinase activity;GO:0006357//regulation of transcription from RNA polymerase II promoter	gi|410051161|ref|XP_003953035.1|/4.66034e-152/1
100302736	NM_001164468,NM_001164469	2.10	4.49	5.65	0.55	6.31	9.53	5.44	2.91	4.05	0	8.33	5.36	6.40	6.11	0	2.77	10.17	8.79	TMED7-TICAM2	TMED7-TICAM2 readthrough	K05409;K14825	GO:0043231//intracellular membrane-bounded organelle;GO:0044425//membrane part	GO:0004872//receptor activity;GO:0005488//binding	GO:0001816//cytokine production;GO:0002224//toll-like receptor signaling pathway;GO:0007166//cell surface receptor signaling pathway;GO:0007249//I-kappaB kinase/NF-kappaB signaling	gi|256985100|ref|NP_001157940.1|/0/1
79172	NM_001199803,NM_024322	2.10	1.11	1.04	0.62	0.42	0.80	2.25	0.54	0.33	1.48	0.54	0.30	0.59	0.59	0.48	0.70	0.65	0.93	CENPO	centromere protein O	K11507	GO:0000776//kinetochore;GO:0031981//nuclear lumen;GO:0044444//cytoplasmic part	GO:0005488//binding	GO:0007067//mitotic nuclear division;GO:0043486//histone exchange	gi|315221159|ref|NP_001186732.1|/4.16128e-164/1
8402	NM_001165417,NM_001165418,NM_003562	2.10	3.65	0.87	0.28	0	0.61	0.25	0.76	0.84	2.32	0.76	0.76	0.82	1.92	4.49	0	0.36	0.44	SLC25A11	solute carrier family 25 (mitochondrial carrier; oxoglutarate carrier), member 11	K15104	GO:0016021//integral component of membrane;GO:0019866//organelle inner membrane;GO:0043231//intracellular membrane-bounded organelle	GO:0015140//malate transmembrane transporter activity	GO:0006006//glucose metabolic process;GO:0006835//dicarboxylic acid transport	gi|332257669|ref|XP_003277927.1|/3.36695e-129/1
26034	NM_001130699,NM_001130700,NM_015553	2.10	1.79	0.46	0.30	0.18	0	0.35	0.58	1.56	0.52	0.11	0	0.40	0.25	0.04	1.18	0.56	0.25	IPCEF1	interaction protein for cytohesin exchange factors 1	K17536	GO:0016020//membrane;GO:0044424	GO:0016209//antioxidant activity;GO:0022892	GO:0006950//response to stress;GO:0015669	gi|327081702|gb|AEA29623.1|/0/1
22932	NM_012230,NM_152992	2.10	3.04	4.17	1.36	3.98	9.87	3.72	1.14	0.84	1.36	0.52	2.11	6.84	0.93	4.54	3.40	7.02	4.81	POMZP3	POM121 and ZP3 fusion	K14316	GO:0002080//acrosomal membrane;GO:0005635//nuclear envelope;GO:0005770//late endosome;GO:0016020//membrane;GO:0031012//extracellular matrix;GO:0031224//intrinsic component of membrane	GO:0004871//signal transducer activity;GO:0005198//structural molecule activity;GO:0019899//enzyme binding;GO:0022890//inorganic cation transmembrane transporter activity;GO:0030246//carbohydrate binding	GO:0001547//antral ovarian follicle growth;GO:0001806//type IV hypersensitivity;GO:0001819//positive regulation of cytokine production;GO:0001824//blastocyst development;GO:0002684//positive regulation of immune system process;GO:0002920//regulation of humoral immune response;GO:0006661//phosphatidylinositol biosynthetic process;GO:0006810//transport;GO:0006828//manganese ion transport;GO:0006997//nucleus organization;GO:0007281//germ cell development;GO:0007339//binding of sperm to zona pellucida;GO:0007340//acrosome reaction;GO:0010740;GO:0015031//protein transport;GO:0031349//positive regulation of defense response;GO:0032234;GO:0032583;GO:0033674//positive regulation of kinase activity;GO:0034767//positive regulation of ion transmembrane transport;GO:0042098//T cell proliferation;GO:0045956//positive regulation of calcium ion-dependent exocytosis;GO:0048017//inositol lipid-mediated signaling	gi|607804|gb|AAA85788.1|/4.69298e-93/1
8703	NM_001199873,NM_001199874,NM_003779	2.10	2.92	3.78	3.46	1.68	1.35	2.06	2.11	3.50	0.86	1.48	5.41	1.61	2.69	1.99	3.22	2.84	1.43	B4GALT3	UDP-Gal:betaGlcNAc beta 1,4- galactosyltransferase, polypeptide 3	K07968	GO:0000139//Golgi membrane;GO:0031224//intrinsic component of membrane	GO:0035250//UDP-galactosyltransferase activity;GO:0043169//cation binding	GO:0006487//protein N-linked glycosylation	gi|441635052|ref|XP_003258790.2|/0/1
79800	NM_001104586,NM_024744	2.10	2.75	3.28	3.09	0.58	1.56	2.82	1.93	3.40	2.76	2.87	2.02	1.57	3.62	2.15	2.26	3.65	2.25	ALS2CR8	amyotrophic lateral sclerosis 2 (juvenile) chromosome region, candidate 8	K12581;K11447;K17985	GO:0031981//nuclear lumen	GO:0001071//nucleic acid binding transcription factor activity	GO:0006351//transcription, DNA-templated	gi|117956409|ref|NP_079020.13|/0/1
221294	NM_152729	2.09	0.54	0.90	0	0.31	0.16	2.35	0.54	0.52	0	2.65	1.02	1.61	0	0.93	1.06	0.74	2.33	NT5DC1	5'-nucleotidase domain containing 1	K01794;K13702;K01081	-	GO:0003824//catalytic activity;GO:0043169//cation binding	-	gi|38570156|ref|NP_689942.2|/0/1
148137	NM_001039887	2.09	1.75	0.67	1.31	3.71	1.07	1.35	0.58	1.16	1.43	1.76	2.81	0.51	2.51	1.16	0.86	2.09	0.56	C19orf55	chromosome 19 open reading frame 55	K17933	-	-	-	gi|311771577|ref|NP_001034976.2|/1.41638e-170/1
79091	NM_024109	2.09	3.52	2.78	4.28	2.40	1.31	0.71	4.19	0.89	2.46	2.10	0.48	3.86	1.42	7.49	0.51	1.35	2.33	METTL22	methyltransferase like 22	K17536	-	-	-	gi|94536786|ref|NP_077014.2|/0/1
3416	NM_001165946,NM_004969	2.09	0.95	3.06	1.84	2.04	3.82	2.35	1.22	1.94	1.46	4.57	1.11	0.60	3.41	1.33	1.93	1.15	1.33	IDE	insulin-degrading enzyme	K01408	GO:0000267//cell fraction;GO:0042579//microbody;GO:0044421	GO:0004175//endopeptidase activity;GO:0032559;GO:0042802//identical protein binding;GO:0046914//transition metal ion binding;GO:0060089	GO:0003006//developmental process involved in reproduction;GO:0009100//glycoprotein metabolic process;GO:0019538//protein metabolic process;GO:0023052//signaling;GO:0043171//peptide catabolic process;GO:0051704	gi|155969707|ref|NP_004960.2|/0/1
84259	NM_032299	2.09	1.47	2.36	1.09	1.02	1.78	1.08	1.50	2.56	0.65	0.70	0.27	1.93	1.55	1.32	1.64	2.00	1.36	DCUN1D5	DCN1, defective in cullin neddylation 1, domain containing 5 (S. cerevisiae)	K17824	-	-	-	gi|402895068|ref|XP_003910657.1|/1.05993e-160/1
51130	NM_001201965,NM_016115,NM_145863	2.09	3.82	4.69	2.30	2.22	1.76	0	1.60	4.08	1.47	0.51	1.02	2.32	1.07	2.42	3.49	8.40	4.52	ASB3	ankyrin repeat and SOCS box containing 3	K10325	-	-	GO:0007165//signal transduction	gi|83406058|gb|AAI10916.1|/0/1
8776	NM_003828	2.09	1.37	2.21	0.75	1.72	2.32	4.21	2.28	5.44	1.58	4.03	1.65	0.89	8.04	2.17	3.45	5.88	2.20	MTMR1	myotubularin related protein 1	K18081	GO:0016020//membrane;GO:0044424	GO:0004437//inositol or phosphatidylinositol phosphatase activity;GO:0004721//phosphoprotein phosphatase activity	GO:0006470//protein dephosphorylation	gi|28872761|ref|NP_003819.1|/0/1
388552	NM_212550	2.09	3.45	6.42	3.61	4.39	4.27	2.52	4.24	3.04	2.08	3.77	2.49	2.21	4.48	5.66	2.61	2.42	5.33	BLOC1S3	biogenesis of lysosomal organelles complex-1, subunit 3	K12581;K15696;K17985	GO:0031082	GO:0005515//protein binding	GO:0007423//sensory organ development;GO:0007599//hemostasis;GO:0009306//protein secretion;GO:0030101//natural killer cell activation;GO:0033363//secretory granule organization;GO:0042221//response to chemical;GO:0048193//Golgi vesicle transport;GO:0048753//pigment granule organization	gi|34526937|dbj|BAC85300.1|/6.30028e-75/1
373863	NM_194249	2.09	0.35	2.25	0.31	0.60	1.07	1.33	1.35	0.17	0.76	2.11	2.71	1.96	1.18	1.04	1.73	2.51	4.49	DND1	dead end homolog 1 (zebrafish)	K13161	GO:0043231//intracellular membrane-bounded organelle	GO:0003723//RNA binding	GO:0032501//multicellular organismal process;GO:0060149	gi|34740339|ref|NP_919225.1|/0/1
7561	NM_021030	2.09	1.64	3.19	1.46	0.67	1.11	0.89	0.84	1.95	0.68	2.44	1.43	2.83	11.09	4.82	3.43	2.10	2.19	ZNF14	zinc finger protein 14	K09228	GO:0043231//intracellular membrane-bounded organelle	GO:0003676//nucleic acid binding;GO:0046914//transition metal ion binding	GO:0006351//transcription, DNA-templated	gi|38045952|ref|NP_066358.2|/0/1
729991	NM_001145783,NM_001145784	2.09	0.60	1.01	0.71	2.60	0.71	0.31	0	0.58	2.31	0.18	0	0.19	0.68	0.17	0.18	3.95	0.84	MEF2BNB	MEF2B neighbor	K09228;K06115	GO:0043231//intracellular membrane-bounded organelle	GO:0001071//nucleic acid binding transcription factor activity;GO:0003677//DNA binding	GO:0006351//transcription, DNA-templated	gi|402904883|ref|XP_003915268.1|/3.86919e-54/1
1652	NM_001084392,NM_001355	2.09	3.30	9.47	0.42	1.66	3.23	0.74	5.73	2.29	0.85	8.71	2.37	1.72	5.20	1.24	4.48	2.00	3.94	DDT	D-dopachrome tautomerase	K10028	GO:0044424	GO:0005488//binding;GO:0016831//carboxy-lyase activity;GO:0016863//intramolecular oxidoreductase activity, transposing C=C bonds	GO:0006582//melanin metabolic process	gi|402913282|ref|XP_003919139.1|/1.18367e-68/1
2957	NM_015859,NM_201595,NR_048573	2.09	1.96	5.96	2.70	2.13	7.08	5.62	0.93	4.96	2.62	3.70	3.58	1.31	5.22	3.82	1.52	4.20	4.63	GTF2A1	general transcription factor IIA, 1, 19/37kDa	K03122	GO:0005667//transcription factor complex	GO:0003676//nucleic acid binding;GO:0003702//RNA polymerase II transcription factor activity;GO:0008134//transcription factor binding;GO:0046983//protein dimerization activity	GO:0006352//DNA-templated transcription, initiation;GO:0006354//DNA-templated transcription, elongation;GO:0006366//transcription from RNA polymerase II promoter	gi|351694362|gb|EHA97280.1|/1.04234e-107/1
23033	NM_001199942,NM_015018	2.09	1.35	3.00	1.70	2.95	5.12	1.59	1.85	3.07	4.33	1.74	0.78	1.11	2.62	1.47	1.36	3.98	1.43	DOPEY1	dopey family member 1	K19476	-	-	GO:0006810//transport	gi|34577118|ref|NP_055833.2|/0/1
27301	NM_001271748,NM_014481	2.09	1.38	2.72	4.16	0	5.60	2.55	2.36	1.31	0.53	0.53	2.24	2.14	5.78	1.17	1.01	1.00	0.13	APEX2	APEX nuclease (apurinic/apyrimidinic endonuclease) 2	K10772	GO:0019866//organelle inner membrane;GO:0043231//intracellular membrane-bounded organelle	GO:0003676//nucleic acid binding;GO:0004518//nuclease activity;GO:0016835//carbon-oxygen lyase activity;GO:0046914//transition metal ion binding	GO:0006259//DNA metabolic process	gi|18375507|ref|NP_055296.2|/0/1
27197	NM_080817	2.08	1.64	3.16	1.83	1.08	5.73	1.15	1.17	5.41	2.16	1.60	2.51	2.69	2.26	2.62	1.39	2.43	2.92	GPR82	G protein-coupled receptor 82	K08420	GO:0031224//intrinsic component of membrane	GO:0004888//transmembrane signaling receptor activity	-	gi|18201870|ref|NP_543007.1|/0/1
10435	NM_006779	2.08	0	0.42	0	0	0	0	0.25	0	0.25	0	0	0	0	0	0	0	0.24	CDC42EP2	CDC42 effector protein (Rho GTPase binding) 2	-	GO:0016020//membrane;GO:0043232	GO:0005099//Ras GTPase activator activity;GO:0005102//receptor binding;GO:0017048//Rho GTPase binding	GO:0030041//actin filament polymerization;GO:0031269//pseudopodium assembly;GO:0065008	gi|119594780|gb|EAW74374.1|/4.91625e-157/1
84058	NM_032118	2.08	0	3.85	0	0	0.42	0	0	0.46	0.42	0	0	0	0	0	0	0.25	0	WDR54	WD repeat domain 54	-	-	-	-	gi|297266324|ref|XP_001108927.2|/0/1
56950	NM_020197	2.08	6.70	2.41	0.31	5.19	1.06	11.38	5.67	5.45	0.76	0.45	3.90	5.36	1.90	12.87	5.80	0.54	1.59	SMYD2	SET and MYND domain containing 2	K11426	GO:0043231//intracellular membrane-bounded organelle;GO:0044444//cytoplasmic part	GO:0001099//basal RNA polymerase II transcription machinery binding;GO:0018024//histone-lysine N-methyltransferase activity;GO:0046914//transition metal ion binding	GO:0000122//negative regulation of transcription from RNA polymerase II promoter;GO:0008283//cell proliferation;GO:0009966//regulation of signal transduction;GO:0018022//peptidyl-lysine methylation;GO:0034968//histone lysine methylation	gi|188035871|ref|NP_064582.2|/0/1
286053	NM_173685	2.08	2.87	1.44	2.98	5.17	0.42	6.46	5.00	5.53	10.39	1.88	4.60	9.98	2.04	1.65	5.47	3.99	3.82	NSMCE2	non-SMC element 2, MMS21 homolog (S. cerevisiae)	-	GO:0043231//intracellular membrane-bounded organelle	GO:0003824//catalytic activity;GO:0046914//transition metal ion binding	GO:0006259//DNA metabolic process;GO:0033554//cellular response to stress	gi|332831153|ref|XP_001152705.2|/1.89041e-120/1
54461	NM_018998	2.08	1.32	3.01	1.82	1.77	1.81	3.34	0.94	1.96	2.13	2.73	4.30	2.28	9.32	2.28	1.21	3.00	4.55	FBXW5	F-box and WD repeat domain containing 5	K10263	-	GO:0005488//binding	-	gi|24308129|ref|NP_061871.1|/0/1
7982	NM_018412,NM_021908	2.08	6.10	2.03	3.43	4.75	6.47	2.38	2.09	1.51	1.25	2.33	2.30	2.15	3.59	0.50	0.88	1.03	0.32	ST7	suppression of tumorigenicity 7	-	GO:0031224//intrinsic component of membrane	-	-	gi|11761626|ref|NP_068708.1|/0/1
51455	NM_001037872,NM_016316	2.07	2.40	3.42	0.48	1.66	6.19	1.62	3.28	7.54	2.60	5.38	3.40	4.25	4.49	3.40	2.73	3.48	2.36	REV1	REV1, polymerase (DNA directed)	K03515	GO:0031981//nuclear lumen	GO:0003677//DNA binding;GO:0034061;GO:0046872//metal ion binding	GO:0009416//response to light stimulus;GO:0019985//translesion synthesis	gi|84043967|ref|NP_001032961.1|/0/1
112398	NM_053046,NM_080732	2.07	1.59	4.65	1.41	0.57	3.51	3.27	1.61	3.57	0.82	1.73	0.58	1.00	2.03	2.40	4.11	1.51	1.22	EGLN2	egl nine homolog 2 (C. elegans)	K09592	GO:0043231//intracellular membrane-bounded organelle	GO:0005506//iron ion binding;GO:0016701//oxidoreductase activity, acting on single donors with incorporation of molecular oxygen;GO:0016705//oxidoreductase activity, acting on paired donors, with incorporation or reduction of molecular oxygen;GO:0019825//oxygen binding;GO:0019842//vitamin binding	GO:0006950//response to stress;GO:0009896;GO:0016049//cell growth;GO:0019725//cellular homeostasis;GO:0030518//intracellular steroid hormone receptor signaling pathway	gi|16604260|ref|NP_444274.1|/0/1
64601	NM_022575,NM_080413	2.07	4.73	4.42	0	6.15	4.04	8.67	7.59	4.00	11.31	6.90	7.68	5.71	7.21	3.10	7.94	3.37	4.40	VPS16	vacuolar protein sorting 16 homolog (S. cerevisiae)	-	GO:0005764//lysosome;GO:0005770//late endosome;GO:0005774//vacuolar membrane;GO:0015629//actin cytoskeleton;GO:0043005//neuron projection;GO:0044297//cell body	GO:0003779//actin binding	GO:0015031//protein transport	gi|17978481|ref|NP_536338.1|/0/1
84280	NM_032320	2.07	2.28	2.97	1.93	3.45	2.92	6.24	1.98	6.68	1.01	4.17	2.69	2.05	2.13	4.42	1.87	2.84	9.19	BTBD10	BTB (POZ) domain containing 10	K10482	GO:0043231//intracellular membrane-bounded organelle	-	-	gi|158258216|dbj|BAF85081.1|/0/1
65980	NM_001009877,NM_023924,NR_027633	2.07	4.47	4.57	3.31	3.70	4.38	0.53	3.20	1.38	5.33	9.22	2.54	3.33	10.76	1.27	2.28	2.87	2.58	BRD9	bromodomain containing 9	K11723	-	GO:0005488//binding	-	gi|242247075|ref|NP_001009877.2|/0/1
284325	NM_198476	2.07	3.89	3.15	0.90	3.02	2.34	2.85	1.26	9.56	1.84	1.48	2.55	4.80	1.95	0.59	2.76	3.23	2.56	C19orf54	chromosome 19 open reading frame 54	K12581;K17985	-	-	-	gi|167234405|ref|NP_940878.3|/1.32884e-155/1
100885848	NM_001142653,NM_001142654,NM_001261430	2.07	2.48	1.24	2.56	1.44	1.52	1.64	1.93	2.66	3.24	1.74	2.53	3.25	2.63	1.35	1.90	3.36	4.29	PTGES3L	prostaglandin E synthase 3 (cytosolic)-like	K07050	GO:0044424	GO:0004812//aminoacyl-tRNA ligase activity;GO:0032559;GO:0043169//cation binding	GO:0006418//tRNA aminoacylation for protein translation	gi|217416407|ref|NP_001136126.1|/6.68525e-76/1
23659	NM_012320	2.07	2.08	2.50	1.01	1.97	0.18	0.32	2.07	2.79	1.47	2.08	3.26	3.14	3.71	1.34	0.95	0.54	1.05	PLA2G15	phospholipase A2, group XV	K06129	GO:0000267//cell fraction;GO:0000323//lytic vacuole	GO:0004623//phospholipase A2 activity;GO:0008289//lipid binding;GO:0008374//O-acyltransferase activity	GO:0006631//fatty acid metabolic process;GO:0006650//glycerophospholipid metabolic process;GO:0046519	gi|6912484|ref|NP_036452.1|/0/1
57510	NM_020750	2.06	2.33	1.32	1.74	1.32	0.93	0.65	2.25	1.83	1.17	5.30	1.11	2.15	3.33	1.55	1.78	2.79	2.22	XPO5	exportin 5	K14289	GO:0031981//nuclear lumen;GO:0044444//cytoplasmic part	GO:0003723//RNA binding;GO:0022892	GO:0006605//protein targeting;GO:0016458//gene silencing	gi|397527016|ref|XP_003833404.1|/0/1
27031	NM_153240	2.06	2.99	0.47	0.22	2.22	1.79	2.46	1.91	2.25	0.67	2.06	0.82	1.69	1.92	2.20	1.22	2.34	2.55	NPHP3	nephronophthisis 3 (adolescent)	K19360	GO:0042995//cell projection	GO:0005488//binding	GO:0030178//negative regulation of Wnt signaling pathway;GO:0043954//cellular component maintenance;GO:0045596//negative regulation of cell differentiation;GO:0060071//Wnt signaling pathway, planar cell polarity pathway	gi|34304360|ref|NP_694972.3|/0/1
55529	NM_018710	2.06	1.78	0.95	1.48	3.90	1.05	1.83	2.06	0.68	1.37	1.76	0.62	1.46	3.34	0.31	0.98	1.36	2.19	TMEM55A	transmembrane protein 55A	K13084	GO:0005764//lysosome;GO:0005770//late endosome;GO:0031224//intrinsic component of membrane	GO:0003824//catalytic activity	-	gi|24308165|ref|NP_061180.1|/3.53822e-149/1
5149	NM_006205	2.06	0	0	0	0	0.35	1.52	0	0	0	0	0	0.75	0	0.34	0	0	0	PDE6H	phosphodiesterase 6H, cGMP-specific, cone, gamma	K13760	-	GO:0004114//3',5'-cyclic-nucleotide phosphodiesterase activity;GO:0019002//GMP binding;GO:0030234//enzyme regulator activity	GO:0000165//MAPK cascade;GO:0008277//regulation of G-protein coupled receptor protein signaling pathway;GO:0009967//positive regulation of signal transduction;GO:0050953//sensory perception of light stimulus	gi|5453868|ref|NP_006196.1|/3.28407e-43/1
3551	NM_001190720,NM_001242778,NM_001556,NR_033818,NR_033819,NR_040009	2.06	3.91	5.28	0.63	1.84	1.95	3.51	2.78	2.25	1.81	4.17	3.48	2.65	5.14	2.29	1.88	1.62	3.23	IKBKB	inhibitor of kappa light polypeptide gene enhancer in B-cells, kinase beta	K07209	GO:0005887//integral component of plasma membrane;GO:0044424;GO:0044425//membrane part;GO:0044444//cytoplasmic part	GO:0004674//protein serine/threonine kinase activity;GO:0005515//protein binding;GO:0030528//transcription regulator activity;GO:0032559	GO:0002224//toll-like receptor signaling pathway;GO:0006464//cellular protein modification process;GO:0007169//transmembrane receptor protein tyrosine kinase signaling pathway;GO:0007249//I-kappaB kinase/NF-kappaB signaling;GO:0043066//negative regulation of apoptotic process;GO:0050851//antigen receptor-mediated signaling pathway;GO:0051091//positive regulation of sequence-specific DNA binding transcription factor activity	gi|441621617|ref|XP_003269685.2|/0/1
55756	NM_001145159,NM_001172562,NM_018250,NR_026826	2.06	1.36	0.46	0.10	0	1.50	1.40	0.49	0.82	0.80	0.78	0.59	0.32	0.10	0.82	0.93	1.53	0.19	INTS9	integrator complex subunit 9	K13146	GO:0016591//DNA-directed RNA polymerase II, holoenzyme	GO:0005488//binding	GO:0016073//snRNA metabolic process	gi|223555970|ref|NP_001138631.1|/0/1
1854	NM_001025248,NM_001025249,NM_001948	2.06	0.16	1.70	0.56	0.55	0.70	0.12	0.14	1.06	0.56	1.08	0.41	0.15	1.98	0.41	1.13	0.33	1.33	DUT	deoxyuridine triphosphatase	K01520	GO:0031981//nuclear lumen	GO:0005488//binding;GO:0047429//nucleoside-triphosphate diphosphatase activity	GO:0006213//pyrimidine nucleoside metabolic process;GO:0006259//DNA metabolic process;GO:0009112;GO:0009211	gi|90081266|dbj|BAE90113.1|/2.47256e-91/1
284723	NM_207348	2.06	4.38	2.26	3.18	0.94	2.01	1.59	2.31	6.00	8.01	2.65	2.56	5.01	1.31	2.22	1.63	3.38	4.63	SLC25A34	solute carrier family 25, member 34	K15117	GO:0019866//organelle inner membrane;GO:0031224//intrinsic component of membrane;GO:0043231//intracellular membrane-bounded organelle	-	GO:0051234//establishment of localization	gi|108997750|ref|XP_001083788.1|/1.77696e-143/1
135293	NM_001010853	2.06	2.43	3.50	1.76	2.43	1.76	1.77	1.73	3.93	1.55	1.95	1.60	2.53	2.64	3.50	1.36	3.29	1.92	PM20D2	peptidase M20 domain containing 2	K12581;K10408;K15696;K17985	-	GO:0003824//catalytic activity	-	gi|58082085|ref|NP_001010853.1|/0/1
23094	NM_015073	2.06	1.63	4.02	1.86	0.03	1.72	1.20	0.34	1.94	0.94	6.31	1.02	1.04	2.78	0.92	1.07	2.79	2.23	SIPA1L3	signal-induced proliferation-associated 1 like 3	K17703	GO:0044464	GO:0008047//enzyme activator activity	GO:0009966//regulation of signal transduction	gi|71143119|ref|NP_055888.1|/0/1
56267	NM_001008661,NM_001008662	2.06	0.14	2.94	2.61	6.76	6.17	2.29	1.62	3.12	3.71	1.10	0.46	0.53	1.19	1.20	1.40	1.69	0.47	CCBL2	cysteine conjugate-beta lyase 2	K00816	-	GO:0008483//transaminase activity;GO:0016846//carbon-sulfur lyase activity;GO:0048037//cofactor binding	GO:0006568//tryptophan metabolic process;GO:0006575//cellular modified amino acid metabolic process	gi|56713254|ref|NP_001008661.1|/0/1
2150	NM_005242	2.06	0.20	0.40	0.62	4.04	0.79	1.61	1.47	0	0.18	1.30	1.04	0	0.17	0.51	2.00	0.31	0.92	F2RL1	coagulation factor II (thrombin) receptor-like 1	K04234	GO:0016021//integral component of membrane;GO:0043231//intracellular membrane-bounded organelle	GO:0005515//protein binding;GO:0008528//G-protein coupled peptide receptor activity	GO:0002687//positive regulation of leukocyte migration;GO:0007166//cell surface receptor signaling pathway;GO:0007596//blood coagulation;GO:0050921//positive regulation of chemotaxis;GO:0051480//cytosolic calcium ion homeostasis	gi|34577052|ref|NP_005233.3|/0/1
91966	NM_001171907,NM_001171908,NM_001171909,NM_178124	2.06	1.57	1.44	0.54	1.27	2.64	1.65	1.95	0.33	0.54	3.99	1.81	0.52	0.59	1.18	2.33	2.03	1.53	CXorf40A	chromosome X open reading frame 40A	K09415;K15694	-	GO:0005488//binding	-	gi|426397705|ref|XP_004065049.1|/1.44533e-87/1
57460	NM_020700	2.06	1.01	0.78	0.04	0.71	0.40	0.11	1.15	0.53	0.16	0.44	1.20	0.52	4.40	2.32	3.01	0.52	1.00	PPM1H	protein phosphatase, Mg2+/Mn2+ dependent, 1H	K17503	-	GO:0016791//phosphatase activity	GO:0006796//phosphate-containing compound metabolic process	gi|402886692|ref|XP_003906758.1|/0/1
55778	NM_001267827,NM_001267828,NM_018335	2.06	0.38	0.15	0.41	0.60	1.02	1.94	1.00	1.11	0.25	0.20	0.37	3.64	0.20	0.40	0.56	0.24	1.61	ZNF839	zinc finger protein 839	K12581;K07560;K11447;K10408	GO:0044464	GO:0046914//transition metal ion binding	-	gi|153251840|ref|NP_060805.3|/0/1
4778	NM_001136023,NM_001261461,NM_006163	2.06	0.34	1.54	0.46	2.07	0.45	0	2.67	0	0	0	0.45	0.49	0	0.15	1.40	0.36	1.15	NFE2	nuclear factor (erythroid-derived 2), 45kDa	K09039	GO:0005654//nucleoplasm;GO:0005856//cytoskeleton	GO:0003677//DNA binding;GO:0003712//transcription cofactor activity;GO:0019904//protein domain specific binding	GO:0003013;GO:0006355//regulation of transcription, DNA-templated;GO:0007599//hemostasis;GO:0034728//nucleosome organization	gi|5453774|ref|NP_006154.1|/8.93774e-155/1
22995	NM_001194998,NM_014985	2.06	1.82	4.27	1.52	1.13	1.16	0.80	1.18	3.63	1.24	1.49	1.98	1.77	6.05	0.49	2.71	2.74	2.89	CEP152	centrosomal protein 152kDa	K16728	GO:0015630//microtubule cytoskeleton;GO:0044444//cytoplasmic part	-	GO:0022402//cell cycle process	gi|303304991|ref|NP_001181927.1|/0/1
55466	NM_001130182,NM_001130183,NM_018602	2.06	0.79	0.89	0	0.68	0.18	0.23	0.97	1.52	0.97	2.07	2.51	0.75	4.64	1.45	0.27	1.23	3.49	DNAJA4	DnaJ (Hsp40) homolog, subfamily A, member 4	K09505	GO:0000267//cell fraction;GO:0044424	GO:0005515//protein binding;GO:0032559;GO:0043169//cation binding	GO:0006950//response to stress;GO:0044267//cellular protein metabolic process	gi|194328762|ref|NP_001123655.1|/0/1
25906	NM_014042	2.06	5.40	5.75	5.10	2.63	7.47	7.56	4.71	7.81	5.68	3.83	2.36	8.65	3.17	4.37	7.73	5.29	9.66	ANAPC15	anaphase promoting complex subunit 15	-	GO:0044464	-	-	gi|345788361|ref|XP_534021.2|/2.07877e-42/1
79736	NM_024683	2.06	1.72	0.43	0.38	3.35	3.04	1.00	0.37	1.24	0.19	0.56	1.50	1.22	2.02	0.74	0.20	2.02	0.18	TEFM	transcription elongation factor, mitochondrial	K17658	GO:0005759//mitochondrial matrix;GO:0032991//macromolecular complex	GO:0005488//binding;GO:0016889//endodeoxyribonuclease activity, producing 3'-phosphomonoesters;GO:0030234//enzyme regulator activity	GO:0006091//generation of precursor metabolites and energy;GO:0006261//DNA-dependent DNA replication;GO:0006351//transcription, DNA-templated	gi|134053959|ref|NP_078959.3|/0/1
8460	NM_003596	2.06	10.64	0.28	6.34	4.23	0	2.05	3.04	0.27	1.61	0.24	0.12	9.66	2.38	3.98	9.96	0.15	2.35	TPST1	tyrosylprotein sulfotransferase 1	K01021	GO:0005626//insoluble fraction;GO:0012505//endomembrane system;GO:0031224//intrinsic component of membrane;GO:0043231//intracellular membrane-bounded organelle	GO:0008146//sulfotransferase activity	GO:0006477//protein sulfation;GO:0006952//defense response	gi|4507665|ref|NP_003587.1|/0/1
9655	NM_014011,NM_144949	2.06	4.38	0.32	2.01	1.34	0.85	1.44	1.45	1.30	2.39	2.53	1.52	1.28	1.32	1.50	1.70	1.54	1.30	SOCS5	suppressor of cytokine signaling 5	K04698	-	GO:0070851//growth factor receptor binding	GO:0007169//transmembrane receptor protein tyrosine kinase signaling pathway;GO:0040007//growth;GO:0045623//negative regulation of T-helper cell differentiation;GO:0045624//positive regulation of T-helper cell differentiation	gi|40788323|dbj|BAA31646.2|/0/1
374887	NM_001190328,NM_198537	2.06	1.35	0	0.60	0	0	0	1.18	1.30	2.69	0.29	3.54	0	1.15	2.04	0	0	0.57	YJEFN3	YjeF N-terminal domain containing 3	K17759	-	-	-	gi|94400927|ref|NP_940939.2|/5.01052e-153/1
7881	NM_003471,NM_172159,NM_172160	2.06	1.84	7.39	4.24	2.79	6.45	2.49	4.27	8.78	3.74	6.69	2.82	1.45	4.97	3.50	5.61	6.93	6.06	KCNAB1	potassium voltage-gated channel, shaker-related subfamily, beta member 1	K04882	GO:0031224//intrinsic component of membrane;GO:0044424	GO:0003824//catalytic activity;GO:0005267//potassium channel activity;GO:0005488//binding;GO:0016247//channel regulator activity	GO:0008152//metabolic process;GO:0030001//metal ion transport;GO:0034220//ion transmembrane transport	gi|8393643|ref|NP_058999.1|/0/1
152330	NM_001206955,NM_001206956,NM_175607,NM_175613	2.06	2.12	2.43	1.95	2.03	1.25	1.33	1.23	1.67	2.24	0.73	1.81	2.61	1.43	1.85	1.68	1.74	1.21	CNTN4	contactin 4	K06762;K16667	GO:0031224//intrinsic component of membrane;GO:0043005//neuron projection	GO:0005488//binding	GO:0006935//chemotaxis;GO:0007409//axonogenesis;GO:0007417//central nervous system development;GO:0016337//single organismal cell-cell adhesion;GO:0045596//negative regulation of cell differentiation;GO:0050804//regulation of synaptic transmission	gi|28373122|ref|NP_783200.1|/0/1
55148	NM_175748,NR_038150	2.06	3.85	3.36	0.62	2.62	2.05	5.75	4.78	2.91	2.05	2.37	2.58	6.48	3.06	2.27	4.23	2.82	3.62	UBR7	ubiquitin protein ligase E3 component n-recognin 7 (putative)	K11979	-	GO:0019787//small conjugating protein ligase activity;GO:0046914//transition metal ion binding	GO:0032446//protein modification by small protein conjugation	gi|154426322|ref|NP_786924.2|/0/1
55145	NM_018105,NM_199003	2.05	0.66	1.19	0.64	1.14	0.51	0.22	0.88	0.56	1.05	2.41	1.52	0.14	2.24	1.75	0.60	1.35	0.24	THAP1	THAP domain containing, apoptosis associated protein 1	K09228;K16855	GO:0016604//nuclear body	GO:0003677//DNA binding;GO:0046914//transition metal ion binding	GO:0000278//mitotic cell cycle;GO:0006351//transcription, DNA-templated;GO:0050673//epithelial cell proliferation	gi|48146629|emb|CAG33537.1|/7.57431e-46/1
79798	NM_001105247,NM_024742	2.05	1.73	2.20	1.67	2.46	1.10	0.33	0.65	0.76	1.03	1.38	3.48	1.73	2.45	3.16	1.77	1.71	1.42	ARMC5	armadillo repeat containing 5	-	-	-	-	gi|397472041|ref|XP_003807569.1|/0/1
22797	NM_001018058,NM_001244583,NM_012252	2.05	0.55	0.05	1.02	1.41	0.27	0.59	2.67	0.41	0.90	0.04	0.63	1.88	0.11	0.36	1.82	0.09	0.47	TFEC	transcription factor EC	K15591	GO:0043231//intracellular membrane-bounded organelle	GO:0001071//nucleic acid binding transcription factor activity;GO:0003676//nucleic acid binding;GO:0003712//transcription cofactor activity	GO:0009408//response to heat;GO:0010467//gene expression	gi|347360943|ref|NP_001231512.1|/3.27043e-123/1
574	NM_001187	2.05	3.24	7.98	3.40	2.80	4.43	7.10	9.70	13.90	5.74	2.31	1.29	5.87	10.55	6.35	4.85	5.53	1.73	BAGE	B melanoma antigen	K09188	GO:0034708;GO:0043231//intracellular membrane-bounded organelle	GO:0003676//nucleic acid binding;GO:0018024//histone-lysine N-methyltransferase activity;GO:0046914//transition metal ion binding	GO:0006325//chromatin organization;GO:0006351//transcription, DNA-templated;GO:0007165//signal transduction	gi|395739268|ref|XP_002818746.2|/1.64137e-36/1
83786	NM_031904	2.05	1.30	1.57	0.91	2.79	0.84	2.21	1.90	0.94	0.67	0.07	2.25	1.28	0.38	2.49	0.56	0.43	1.97	FRMD8	FERM domain containing 8	K17705	GO:0043232	-	-	gi|119594790|gb|EAW74384.1|/0/1
54414	NM_001199922,NM_170601	2.05	0.59	0.40	0.26	0.26	1.57	1.59	1.28	0.47	1.31	0.94	0	1.21	1.59	0.51	1.17	1.33	0.58	SIAE	sialic acid acetylesterase	K05970	GO:0000323//lytic vacuole	GO:0008126//acetylesterase activity	-	gi|402895658|ref|XP_003910936.1|/0/1
30837	NM_014598	2.04	1.37	3.70	1.36	1.87	1.59	1.24	0.80	2.80	2.04	2.26	1.12	3.08	3.52	2.14	1.73	2.07	2.69	SOCS7	suppressor of cytokine signaling 7	K04699	GO:0044464	GO:0005515//protein binding	GO:0007169//transmembrane receptor protein tyrosine kinase signaling pathway;GO:0030154//cell differentiation;GO:0032446//protein modification by small protein conjugation	gi|402900009|ref|XP_003912974.1|/0/1
57610	NM_020850	2.04	2.73	6.34	1.00	2.04	2.70	2.77	2.19	4.01	1.52	2.38	2.15	3.55	8.21	3.18	2.64	2.00	3.24	RANBP10	RAN binding protein 10	K13177;K12169	GO:0005874//microtubule	GO:0005088//Ras guanyl-nucleotide exchange factor activity;GO:0015631//tubulin binding;GO:0017016//Ras GTPase binding	GO:0007010//cytoskeleton organization	gi|402908789|ref|XP_003917117.1|/0/1
26973	NM_001144073,NM_012124	2.04	1.63	5.83	2.39	2.69	8.98	1.30	4.08	4.60	5.65	2.70	2.76	3.50	10.73	5.41	4.91	8.28	4.40	CHORDC1	cysteine and histidine-rich domain (CHORD) containing 1	K16729	-	GO:0031072//heat shock protein binding;GO:0046914//transition metal ion binding	GO:0006457//protein folding;GO:0006950//response to stress;GO:0046605//regulation of centrosome cycle;GO:0071901//negative regulation of protein serine/threonine kinase activity	gi|221316570|ref|NP_001137545.1|/2.69788e-158/1
2146	NM_001203247,NM_001203248,NM_001203249,NM_004456,NM_152998	2.04	2.03	2.90	1.28	1.91	2.51	2.65	1.35	3.56	1.96	3.64	2.52	2.31	2.83	4.20	4.46	4.44	3.16	EZH2	enhancer of zeste homolog 2 (Drosophila)	K11430	GO:0031519//PcG protein complex	GO:0003676//nucleic acid binding;GO:0016279//protein-lysine N-methyltransferase activity;GO:0030528//transcription regulator activity	GO:0006325//chromatin organization;GO:0006351//transcription, DNA-templated;GO:0006468//protein phosphorylation;GO:0006479//protein methylation;GO:0007050//cell cycle arrest;GO:0008283//cell proliferation;GO:0009968//negative regulation of signal transduction;GO:0016571//histone methylation;GO:0032582;GO:0051148//negative regulation of muscle cell differentiation;GO:0051320	gi|332243527|ref|XP_003270929.1|/0/1
7786	NM_001193511,NM_006301	2.04	2.02	2.51	1.87	3.32	1.28	1.57	3.06	2.01	4.51	0.77	1.13	2.97	2.47	1.55	2.29	1.63	4.15	MAP3K12	mitogen-activated protein kinase kinase kinase 12	K04423	GO:0005626//insoluble fraction;GO:0016020//membrane;GO:0043005//neuron projection;GO:0044444//cytoplasmic part	GO:0000166//nucleotide binding;GO:0004674//protein serine/threonine kinase activity;GO:0019900//kinase binding;GO:0042802//identical protein binding	GO:0000165//MAPK cascade;GO:0006468//protein phosphorylation	gi|301898343|ref|NP_001180440.1|/0/1
80162	NM_025092	2.04	2.54	7.10	4.20	0.83	3.94	2.22	0.91	5.46	5.42	6.10	6.71	2.40	3.87	2.48	1.60	3.36	2.57	ATHL1	ATH1, acid trehalase-like 1 (yeast)	K06566;K09657	-	GO:0016787//hydrolase activity	GO:0044238	gi|187829418|ref|NP_079368.3|/0/1
23562	NM_001146077,NM_001146078,NM_001146079,NM_012130,NM_144492	2.04	0.16	0.47	0	0.20	0	0	0	0	0	0	0	0	0	0	0.21	0	0	CLDN14	claudin 14	K06087	GO:0031224//intrinsic component of membrane;GO:0043231//intracellular membrane-bounded organelle;GO:0043296//apical junction complex	GO:0005515//protein binding	GO:0007043//cell-cell junction assembly;GO:0016337//single organismal cell-cell adhesion;GO:0065003	gi|297707883|ref|XP_002830714.1|/3.88997e-103/1
10587	NM_006440	2.04	0.15	1.47	0	0	0.26	0.11	0.38	0.14	0.39	0	0.13	0	0.13	0.25	0.40	0.31	0	TXNRD2	thioredoxin reductase 2	K00384	GO:0043231//intracellular membrane-bounded organelle	GO:0000166//nucleotide binding;GO:0003824//catalytic activity;GO:0016209//antioxidant activity;GO:0050662//coenzyme binding	GO:0000302//response to reactive oxygen species;GO:0008152//metabolic process;GO:0019725//cellular homeostasis	gi|22035672|ref|NP_006431.2|/0/1
92002	NM_001130997,NM_152274	2.04	0.47	0.24	0	1.42	0.42	0.36	0	2.71	0	0.20	0	0	1.52	1.42	0.64	0.93	0.39	FAM58A	family with sequence similarity 58, member A	K15188	-	GO:0005488//binding	-	gi|355746060|gb|EHH50685.1|/4.46986e-117/1
8841	NM_003883	2.04	5.15	7.07	6.40	1.52	6.88	2.61	2.30	8.33	9.24	1.54	2.31	1.95	6.51	3.42	1.88	5.95	6.42	HDAC3	histone deacetylase 3	K11404	GO:0005819//spindle;GO:0016585//chromatin remodeling complex;GO:0031981//nuclear lumen;GO:0044427//chromosomal part	GO:0003676//nucleic acid binding;GO:0003712//transcription cofactor activity;GO:0017136//NAD-dependent histone deacetylase activity;GO:0019899//enzyme binding;GO:0030528//transcription regulator activity	GO:0000122//negative regulation of transcription from RNA polymerase II promoter;GO:0000278//mitotic cell cycle;GO:0006325//chromatin organization;GO:0006476//protein deacetylation;GO:0006629//lipid metabolic process;GO:0007051//spindle organization;GO:0007169//transmembrane receptor protein tyrosine kinase signaling pathway;GO:0007623//circadian rhythm;GO:0010830//regulation of myotube differentiation;GO:0032583;GO:0035264//multicellular organism growth;GO:0042221//response to chemical;GO:0043066//negative regulation of apoptotic process;GO:0043409//negative regulation of MAPK cascade;GO:0048646//anatomical structure formation involved in morphogenesis;GO:0051726//regulation of cell cycle	gi|440892173|gb|ELR45488.1|/0/1
8658	NM_003747	2.04	1.80	3.28	1.57	4.41	5.08	3.73	0.72	5.12	0.86	2.31	1.75	1.92	2.88	2.33	1.75	3.24	3.24	TNKS	tankyrase, TRF1-interacting ankyrin-related ADP-ribose polymerase	K10799	GO:0000781//chromosome, telomeric region;GO:0005635//nuclear envelope;GO:0005813//centrosome;GO:0042598	GO:0016763//transferase activity, transferring pentosyl groups;GO:0046914//transition metal ion binding	GO:0000278//mitotic cell cycle;GO:0006275//regulation of DNA replication;GO:0006468//protein phosphorylation;GO:0006471//protein ADP-ribosylation;GO:0007004//telomere maintenance via telomerase;GO:0007051//spindle organization;GO:0034502//protein localization to chromosome;GO:0050658//RNA transport;GO:0051100//negative regulation of binding	gi|3929219|gb|AAC79841.1|/0/1
79848	NM_024790	2.03	0.78	2.35	0.53	1.76	2.97	0.42	1.36	2.89	0.90	1.41	1.36	2.33	3.22	1.24	3.84	1.99	1.82	CSPP1	centrosome and spindle pole associated protein 1	K16771	-	-	-	gi|116174778|ref|NP_079066.5|/0/1
5422	NM_016937	2.03	2.19	1.20	0.65	1.98	0.60	1.40	0.90	1.55	1.06	1.23	1.68	1.72	1.82	3.32	1.85	1.35	0.92	POLA1	polymerase (DNA directed), alpha 1, catalytic subunit	K02320	GO:0012505//endomembrane system;GO:0034399//nuclear periphery;GO:0043234//protein complex;GO:0044427//chromosomal part	GO:0003676//nucleic acid binding;GO:0003899//DNA-directed RNA polymerase activity;GO:0034061;GO:0043169//cation binding	GO:0000082//G1/S transition of mitotic cell cycle;GO:0000723//telomere maintenance;GO:0000726;GO:0006271//DNA strand elongation involved in DNA replication;GO:0007165//signal transduction;GO:0051320;GO:0051704	gi|106507301|ref|NP_058633.2|/0/1
641367	NR_024523	2.03	1.60	2.77	2.18	3.68	1.88	3.86	2.03	4.60	2.36	5.66	3.16	1.61	1.63	3.76	1.75	3.32	3.31	LOC641367	cyclin Y-like 1 pseudogene	K12491;K18468	-	-	-	gi|355565131|gb|EHH21620.1|/9.45506e-110/1
197322	NM_001127214,NM_001243279,NM_174917,NR_023316,NR_045666,NR_045667	2.03	2.04	1.79	20.27	0.10	1.03	1.74	1.42	0.37	1.27	1.56	1.34	0.56	0.70	2.15	2.33	0.64	5.40	ACSF3	acyl-CoA synthetase family member 3	K18660	GO:0043231//intracellular membrane-bounded organelle	GO:0016877//ligase activity, forming carbon-sulfur bonds;GO:0032559	GO:0032787//monocarboxylic acid metabolic process;GO:0044238	gi|71052209|gb|AAH28399.1|/1.56733e-64/1
10363	NM_018200	2.03	0.29	1.54	0.39	2.72	5.43	3.10	1.97	2.74	2.14	1.59	1.28	1.04	0.75	2.83	2.14	3.57	2.03	HMG20A	high mobility group 20A	K10802;K09272	GO:0031981//nuclear lumen	GO:0001071//nucleic acid binding transcription factor activity;GO:0003676//nucleic acid binding	GO:0006325//chromatin organization;GO:0006351//transcription, DNA-templated	gi|8922633|ref|NP_060670.1|/1.05828e-177/1
2975	NM_001520	2.03	2.63	2.67	1.56	1.72	2.50	2.67	1.86	2.29	2.75	1.66	0.90	3.72	2.91	1.40	3.05	5.11	2.94	GTF3C1	general transcription factor IIIC, polypeptide 1, alpha 220kDa	K15199	GO:0005667//transcription factor complex	GO:0003676//nucleic acid binding;GO:0030528//transcription regulator activity	GO:0006383//transcription from RNA polymerase III promoter	gi|119576148|gb|EAW55744.1|/0/1
3622	NM_001564	2.03	1.81	3.12	3.22	0.67	3.67	3.60	2.93	2.00	2.07	5.43	2.49	1.47	4.64	8.49	2.37	5.13	2.40	ING2	inhibitor of growth family, member 2	K19198	GO:0005667//transcription factor complex;GO:0070822//Sin3-type complex	GO:0003676//nucleic acid binding;GO:0005515//protein binding;GO:0030528//transcription regulator activity;GO:0046872//metal ion binding	GO:0006355//regulation of transcription, DNA-templated;GO:0007179//transforming growth factor beta receptor signaling pathway	gi|4504695|ref|NP_001555.1|/1.22078e-102/1
8772	NM_003824	2.03	0.94	3.28	2.08	2.29	2.76	4.57	1.08	1.20	2.21	2.99	1.36	1.33	0.80	0.54	2.14	1.30	2.10	FADD	Fas (TNFRSF6)-associated via death domain	K02373	GO:0031264//death-inducing signaling complex;GO:0042995//cell projection;GO:0044444//cytoplasmic part	GO:0032813//tumor necrosis factor receptor superfamily binding	GO:0001819//positive regulation of cytokine production;GO:0007249//I-kappaB kinase/NF-kappaB signaling;GO:0008624;GO:0009612//response to mechanical stimulus;GO:0010551;GO:0051259//protein oligomerization;GO:0051704	gi|402892533|ref|XP_003909466.1|/2.96174e-81/1
55005	NM_001271937,NM_017909	2.03	0.77	2.44	0.64	0.84	2.24	1.99	3.11	2.81	1.78	1.87	0.17	3.13	1.00	1.01	0.71	1.04	3.43	RMND1	required for meiotic nuclear division 1 homolog (S. cerevisiae)	K01920	GO:0043231//intracellular membrane-bounded organelle	-	-	gi|397480562|ref|XP_003811549.1|/5.46577e-160/1
93978	NM_001007033	2.03	0	0	0	1.09	0	0.56	0	0	0	0	0	0	0	0	0	0	0	CLEC6A	C-type lectin domain family 6, member A	K17514	GO:0031224//intrinsic component of membrane	GO:0030246//carbohydrate binding	GO:0006952//defense response;GO:0007249//I-kappaB kinase/NF-kappaB signaling;GO:0050707//regulation of cytokine secretion	gi|55742774|ref|NP_001007034.1|/4.81406e-125/1
4925	NM_005013	2.03	1.98	1.44	2.56	1.09	0.16	1.39	2.19	0.87	0.80	2.20	0	0.17	1.23	0.31	1.32	0.56	0.15	NUCB2	nucleobindin 2	K12385	GO:0031965//nuclear membrane;GO:0031985//Golgi cisterna;GO:0044421	GO:0046872//metal ion binding	-	gi|4826870|ref|NP_005004.1|/0/1
201254	NM_001271006,NM_001271007,NM_144998	2.03	0.48	0	0.32	0.35	0	0.33	0.31	0	0	4.02	0	2.06	0.83	1.05	0.62	0.36	0.39	STRA13	stimulated by retinoic acid 13	K15360	GO:0043231//intracellular membrane-bounded organelle;GO:0043234//protein complex;GO:0044427//chromosomal part	GO:0003676//nucleic acid binding	GO:0006259//DNA metabolic process;GO:0033554//cellular response to stress	gi|71559139|ref|NP_659435.2|/1.19557e-21/1
100505989	NR_038834	2.03	2.04	2.98	1.81	1.41	2.09	1.74	1.78	2.69	2.78	1.05	1.07	2.53	1.24	2.05	1.29	1.93	1.40	LOC100505989	uncharacterized LOC100505989	K17985	-	-	-	gi|355755786|gb|EHH59533.1|/7.31384e-33/1
10269	NM_005857	2.03	1.90	1.72	2.49	2.58	1.44	2.58	0.78	5.47	0.40	4.17	0.79	2.05	3.92	5.84	0.49	3.84	3.04	ZMPSTE24	zinc metallopeptidase STE24	K06013	GO:0005626//insoluble fraction;GO:0012505//endomembrane system;GO:0031090//organelle membrane;GO:0031224//intrinsic component of membrane;GO:0043231//intracellular membrane-bounded organelle	GO:0004175//endopeptidase activity;GO:0008237//metallopeptidase activity;GO:0043169//cation binding	GO:0006997//nucleus organization;GO:0019941//modification-dependent protein catabolic process	gi|22713599|gb|AAH37283.1|/0/1
51063	NM_015916,NR_024552,NR_046344	2.03	2.66	1.57	6.49	2.01	1.66	1.08	0.14	0.60	0.55	7.09	2.32	2.81	7.53	0.13	2.00	3.39	1.04	CALHM2	calcium homeostasis modulator 2	-	GO:0031224//intrinsic component of membrane	-	-	gi|21361521|ref|NP_057000.2|/3.15395e-178/1
10421	NM_001243646,NM_006110	2.02	3.24	2.83	0.52	2.80	3.45	0.90	2.53	6.23	0.59	7.61	1.38	1.10	1.70	1.15	1.52	3.28	2.65	CD2BP2	CD2 (cytoplasmic tail) binding protein 2	K13099	GO:0016604//nuclear body;GO:0030532//small nuclear ribonucleoprotein complex	GO:0005488//binding	GO:0000387//spliceosomal snRNP assembly	gi|5174409|ref|NP_006101.1|/2.9561e-155/1
6510	NM_001145144,NM_001145145,NM_005628	2.02	1.17	0.50	2.37	0	0.74	0.64	0.44	1.92	2.36	3.94	5.24	1.26	3.69	2.16	1.07	1.56	0.56	SLC1A5	solute carrier family 1 (neutral amino acid transporter), member 5	K05616	GO:0005626//insoluble fraction;GO:0016021//integral component of membrane;GO:0048770	GO:0004871//signal transducer activity;GO:0005310//dicarboxylic acid transmembrane transporter activity;GO:0005488//binding;GO:0015171//amino acid transmembrane transporter activity;GO:0015291//secondary active transmembrane transporter activity	GO:0006807//nitrogen compound metabolic process;GO:0006865//amino acid transport	gi|62089056|dbj|BAD92975.1|/0/1
23742	NM_018958	2.02	2.57	3.32	1.72	3.42	2.48	1.75	1.25	3.44	2.36	2.27	1.92	1.59	3.17	3.81	2.05	3.61	2.69	NPAP1	nuclear pore associated protein 1	K14316	-	-	GO:0048232//male gamete generation;GO:0048869//cellular developmental process	gi|112421134|ref|NP_061831.2|/0/1
14	NM_001087	2.02	1.24	0	0.14	2.96	0.27	2.04	0.54	0.45	0.14	0.14	0.14	0.74	2.52	0	0.43	1.13	0.39	AAMP	angio-associated, migratory cell protein	K14818	GO:0016020//membrane;GO:0044424	GO:0005539//glycosaminoglycan binding	GO:0010594//regulation of endothelial cell migration;GO:0014812//muscle cell migration;GO:0045765//regulation of angiogenesis;GO:0048869//cellular developmental process	gi|870803|gb|AAA68889.1|/0/1
7709	NM_001242884,NM_003443	2.02	6.12	1.11	4.55	3.36	1.57	3.60	1.26	2.46	4.23	1.81	1.94	3.63	4.35	3.03	1.22	2.54	3.36	ZBTB17	zinc finger and BTB domain containing 17	K10500	GO:0043231//intracellular membrane-bounded organelle	GO:0001071//nucleic acid binding transcription factor activity;GO:0003676//nucleic acid binding;GO:0046914//transition metal ion binding	GO:0006355//regulation of transcription, DNA-templated;GO:0007369//gastrulation;GO:0009888//tissue development;GO:0051726//regulation of cell cycle	gi|338968907|ref|NP_001229813.1|/0/1
92714	NM_152285	2.02	3.40	2.69	0.32	3.56	0.16	0.41	1.09	0.69	0.79	2.50	1.41	3.22	0	2.47	0.98	1.12	3.01	ARRDC1	arrestin domain containing 1	-	-	-	-	gi|22748653|ref|NP_689498.1|/0/1
65993	NM_023936	2.02	0.58	0.87	0	0	0.77	1.57	2.27	0	0	0	1.52	0	0	0	0	0.91	0	MRPS34	mitochondrial ribosomal protein S34	K17412	GO:0030529//ribonucleoprotein complex;GO:0043231//intracellular membrane-bounded organelle	GO:0005488//binding	-	gi|13027604|ref|NP_076425.1|/3.00933e-102/1
29093	NM_001014990,NM_014180	2.02	3.32	1.77	0.50	1.76	1.73	0.62	0.78	2.07	0.48	0.89	1.96	1.27	1.90	1.80	1.72	1.16	2.18	MRPL22	mitochondrial ribosomal protein L22	K02890	GO:0030529//ribonucleoprotein complex;GO:0043231//intracellular membrane-bounded organelle	GO:0005198//structural molecule activity	GO:0010467//gene expression	gi|6841538|gb|AAF29122.1|AF161507_1/6.18165e-118/1
79658	NM_024605	2.02	7.55	0.84	1.66	3.46	0.58	2.87	2.99	0.09	2.39	0.32	1.14	6.96	0.08	2.33	2.21	0.10	2.42	ARHGAP10	Rho GTPase activating protein 10	K13736	GO:0016020//membrane;GO:0044444//cytoplasmic part	GO:0005099//Ras GTPase activator activity;GO:0019904//protein domain specific binding;GO:0030674//protein binding, bridging	GO:0006915//apoptotic process;GO:0006996//organelle organization;GO:0009966//regulation of signal transduction;GO:0030035//microspike assembly;GO:0035556//intracellular signal transduction	gi|50843948|ref|NP_078881.3|/0/1
23361	NM_001080417	2.02	1.63	0.70	1.33	3.75	0.62	2.16	1.13	0.72	1.40	0.98	1.63	6.48	1.51	1.12	3.45	1.02	1.14	ZNF629	zinc finger protein 629	K09228	GO:0043231//intracellular membrane-bounded organelle	GO:0003676//nucleic acid binding;GO:0046914//transition metal ion binding	-	gi|2224593|dbj|BAA20784.1|/0/1
9180	NM_001168355,NM_003999	2.02	2.14	0.77	0.85	2.29	1.10	1.29	1.59	1.32	2.14	0.85	1.92	2.53	1.13	1.81	2.47	1.63	1.48	OSMR	oncostatin M receptor	K05057	GO:0005887//integral component of plasma membrane	GO:0004896//cytokine receptor activity	GO:0002526//acute inflammatory response;GO:0007165//signal transduction;GO:0008283//cell proliferation;GO:0010033//response to organic substance	gi|4557040|ref|NP_003990.1|/0/1
100133091	NR_029411	2.02	1.06	4.24	1.03	2.28	1.96	2.28	1.01	1.73	1.97	0.37	2.49	1.30	0.99	2.46	1.25	3.29	2.04	LOC100133091	uncharacterized LOC100133091	K14316	-	-	-	gi|332866112|ref|XP_003318591.1|/1.73075e-75/1
100505812	NR_040599	2.02	0.29	1.00	0.75	1.35	2.19	2.56	1.03	2.88	3.13	2.66	1.78	1.04	1.72	3.81	1.35	2.27	1.71	LOC100505812	uncharacterized LOC100505812	K12581;K02927	-	-	-	gi|410057941|ref|XP_003954313.1|/5.16666e-28/1
51277	NM_001198559,NM_016544	2.02	1.46	2.41	1.42	0.76	2.49	0.39	1.73	2.48	3.27	3.53	2.33	0.93	2.00	3.20	3.21	2.74	2.12	DNAJC27	DnaJ (Hsp40) homolog, subfamily C, member 27	K19372	GO:0043231//intracellular membrane-bounded organelle	GO:0005515//protein binding;GO:0032561//guanyl ribonucleotide binding	GO:0035556//intracellular signal transduction;GO:0044267//cellular protein metabolic process	gi|148669431|gb|EDL01378.1|/3.71603e-103/1
100996295	NR_102401	2.01	1.64	2.59	1.32	1.06	1.42	1.26	0.99	1.56	0.88	0.90	0.99	2.77	0.69	1.02	1.64	1.39	1.31	LOC100996295	uncharacterized LOC100996295	K12581;K15696;K10408	-	-	-	gi|397494927|ref|XP_003818319.1|/1.24354e-88/1
25901	NM_015439	2.01	5.23	4.85	7.91	6.86	12.14	13.13	10.77	2.05	1.54	12.32	5.91	6.41	3.46	6.33	6.36	8.25	8.45	CCDC28A	coiled-coil domain containing 28A	-	-	-	-	gi|27414491|ref|NP_056254.1|/2.11286e-119/1
2523	NM_000148	2.01	1.66	2.84	2.12	1.36	1.82	1.07	1.10	2.00	1.83	0.92	0.41	0.92	1.72	0.98	1.02	1.72	1.34	FUT1	fucosyltransferase 1 (galactoside 2-alpha-L-fucosyltransferase, H blood group)	K00718	GO:0000139//Golgi membrane;GO:0005626//insoluble fraction;GO:0016021//integral component of membrane	GO:0031127//alpha-(1,2)-fucosyltransferase activity	GO:0006464//cellular protein modification process;GO:0019317	gi|397486002|ref|XP_003814123.1|/0/1
1796	NM_001197260,NM_001381	2.01	0.72	0.87	1.29	5.26	1.15	6.70	0.38	1.95	0.64	1.39	1.39	0.55	0.74	0.50	0	0.45	1.46	DOK1	docking protein 1, 62kDa (downstream of tyrosine kinase 1)	K14752	GO:0044444//cytoplasmic part	GO:0005102//receptor binding	GO:0007169//transmembrane receptor protein tyrosine kinase signaling pathway;GO:0007264//small GTPase mediated signal transduction	gi|426336074|ref|XP_004029529.1|/0/1
51575	NM_001276380,NM_016649	2.01	5.62	4.11	7.94	3.08	7.02	4.40	2.87	3.26	3.95	3.58	1.87	2.28	5.85	4.30	2.61	4.26	3.52	ESF1	ESF1, nucleolar pre-rRNA processing protein, homolog (S. cerevisiae)	-	GO:0031981//nuclear lumen	-	-	gi|18093112|ref|NP_057733.2|/0/1
79770	NM_024715	2.01	1.40	4.77	1.03	3.02	4.45	0.90	3.09	3.38	0.65	1.63	1.05	0.69	4.93	1.27	2.69	3.12	0.85	TXNDC15	thioredoxin domain containing 15	K12581;K15696;K17985;K10408	GO:0031224//intrinsic component of membrane	-	GO:0019725//cellular homeostasis	gi|94421469|ref|NP_078991.3|/3.09022e-179/1
55958	NM_018847	2.01	2.97	3.17	2.35	1.73	2.79	3.03	2.46	3.10	2.97	2.19	2.87	4.15	2.47	5.78	0.65	4.02	2.82	KLHL9	kelch-like family member 9	K10447	GO:0031461//cullin-RING ubiquitin ligase complex	GO:0019787//small conjugating protein ligase activity	GO:0000087//mitotic M phase;GO:0032446//protein modification by small protein conjugation	gi|7243089|dbj|BAA92592.1|/0/1
79230	NM_001044387,NM_001044388,NM_024341	2.01	2.04	3.45	2.16	3.52	2.81	2.12	1.95	1.32	1.42	0.95	2.24	3.45	2.66	2.37	1.18	1.08	3.75	ZNF557	zinc finger protein 557	K09228	GO:0043231//intracellular membrane-bounded organelle	GO:0003676//nucleic acid binding;GO:0046914//transition metal ion binding	GO:0006351//transcription, DNA-templated	gi|113205083|ref|NP_001037853.1|/0/1
649446	NR_024101	2.01	0.87	0.58	0	0.25	0.26	2.68	1.01	0.56	2.56	0	1.77	0.55	0.74	0	0	3.01	0.24	DLGAP1-AS1	DLGAP1 antisense RNA 1	-	-	-	-	gi|426385389|ref|XP_004059200.1|/5.07867e-57/1
23139	NM_015112	2.01	0	1.63	0.53	0.09	0.61	1.03	0.94	1.04	0.74	0.65	0.77	0.51	0.50	1.10	1.40	0.87	2.69	MAST2	microtubule associated serine/threonine kinase 2	K08789	GO:0016020//membrane;GO:0043232	GO:0004672//protein kinase activity;GO:0019899//enzyme binding;GO:0032559;GO:0046872//metal ion binding	GO:0003006//developmental process involved in reproduction;GO:0006464//cellular protein modification process;GO:0032655//regulation of interleukin-12 production	gi|112363080|ref|NP_055927.2|/0/1
286410	NM_001010986,NM_173694	2.01	1.53	1.49	0.63	0.77	3.21	2.87	0.98	2.63	2.31	1.29	0.95	1.97	1.24	0.49	0.68	1.61	0.24	ATP11C	ATPase, class VI, type 11C	K01530	GO:0031224//intrinsic component of membrane	GO:0005548//phospholipid transporter activity;GO:0032559;GO:0042625//ATPase activity, coupled to transmembrane movement of ions;GO:0046872//metal ion binding	GO:0006811//ion transport;GO:0006869//lipid transport;GO:0009206	gi|58331222|ref|NP_001010986.1|/0/1
9675	NM_014657	2.01	1.23	1.82	0.97	1.19	3.72	1.23	0.44	1.60	1.86	0.51	0.57	2.26	2.65	3.18	0.73	1.73	0.61	TTI1	TELO2 interacting protein 1	K17985;K04006;K04460	-	-	-	gi|6634031|dbj|BAA23702.2|/0/1
7286	NM_001126337,NM_020127	2.01	2.36	1.55	0.68	2.49	1.22	0.84	0.75	1.06	1.44	2.61	1.12	1.30	1.95	3.22	1.11	3.60	1.10	TUFT1	tuftelin 1	K12581;K17985	GO:0044424	GO:0030021//extracellular matrix structural constituent conferring compression resistance	GO:0001503//ossification;GO:0009887//organ morphogenesis	gi|9910596|ref|NP_064512.1|/0/1
100287042	NR_036520	2.01	0.51	0.88	2.85	0.29	0.40	4.27	1.87	0.73	2.62	0.39	1.06	0.94	1.41	0.58	0.71	1.85	2.15	LOC100287042	uncharacterized LOC100287042	K15108	GO:0019866//organelle inner membrane;GO:0031224//intrinsic component of membrane;GO:0043231//intracellular membrane-bounded organelle	GO:0015215//nucleotide transmembrane transporter activity	GO:0006862//nucleotide transport	gi|221041228|dbj|BAH12291.1|/3.1501e-135/1
79913	NM_024855	2.01	0.93	4.18	1.03	1.90	0.72	0.63	2.11	4.23	0.41	3.13	0.40	6.14	0.49	0.60	3.07	3.25	1.07	ACTR5	ARP5 actin-related protein 5 homolog (yeast)	K11672	-	GO:0032559	-	gi|441638606|ref|XP_003253623.2|/0/1
54707	NM_018066	2.01	2.70	4.83	3.94	2.33	2.04	2.23	0.50	0.74	4.44	1.34	1.68	2.74	5.09	3.32	1.06	1.00	1.62	GPN2	GPN-loop GTPase 2	K06883	-	GO:0032561//guanyl ribonucleotide binding	-	gi|88759337|ref|NP_060536.3|/3.35411e-165/1
400322	NR_002824	2.00	1.46	0	0.54	0.82	0.23	0	0.92	1.03	0	0.90	0.71	1.33	0.42	2.02	2.17	0.94	0.61	HERC2P2	hect domain and RLD 2 pseudogene 2	K10595	GO:0000152//nuclear ubiquitin ligase complex;GO:0019866//organelle inner membrane	GO:0005506//iron ion binding;GO:0019787//small conjugating protein ligase activity;GO:0030695//GTPase regulator activity	GO:0006259//DNA metabolic process;GO:0007088//regulation of mitosis;GO:0015031//protein transport;GO:0016567//protein ubiquitination;GO:0048232//male gamete generation	gi|6683697|dbj|BAA20846.2|/0/1
7126	NM_021137	2.00	0.30	4.19	3.72	1.35	0.53	1.38	0.71	0.65	0.93	2.41	2.61	2.47	2.60	3.02	1.84	1.32	1.69	TNFAIP1	tumor necrosis factor, alpha-induced protein 1 (endothelial)	K15074	GO:0005887//integral component of plasma membrane;GO:0031461//cullin-RING ubiquitin ligase complex;GO:0031981//nuclear lumen	GO:0005267//potassium channel activity;GO:0017048//Rho GTPase binding;GO:0019787//small conjugating protein ligase activity	GO:0002376//immune system process;GO:0006259//DNA metabolic process;GO:0006511//ubiquitin-dependent protein catabolic process;GO:0007266//Rho protein signal transduction;GO:0007275//multicellular organismal development;GO:0012501//programmed cell death;GO:0030001//metal ion transport;GO:0032446//protein modification by small protein conjugation;GO:0048870//cell motility;GO:0051017//actin filament bundle assembly	gi|482321|pir||A41784/0/1
55975	NM_001031710,NM_001172428,NM_018846,NR_033328,NR_033329	2.00	2.00	4.00	5.29	2.09	4.55	1.82	1.46	5.01	4.42	7.36	1.82	5.06	3.79	3.12	2.54	3.87	3.18	KLHL7	kelch-like family member 7	K10445	GO:0016020//membrane;GO:0031981//nuclear lumen	-	GO:0050953//sensory perception of light stimulus	gi|51095017|gb|EAL24261.1|/0/1
51013	NM_016046	2.00	0.51	1.79	5.68	4.20	1.58	0.39	2.23	2.71	0	1.78	4.69	3.15	1.09	1.54	0.23	1.07	0.21	EXOSC1	exosome component 1	K07573	GO:0031981//nuclear lumen;GO:0043234//protein complex;GO:0044444//cytoplasmic part	GO:0003676//nucleic acid binding;GO:0004527//exonuclease activity	GO:0000291//nuclear-transcribed mRNA catabolic process, exonucleolytic;GO:0010467//gene expression;GO:0042254//ribosome biogenesis	gi|7705612|ref|NP_057130.1|/2.85387e-107/1
57553	NM_001122731,NM_001136004,NM_015241	2.00	2.86	2.21	2.32	2.11	2.33	1.28	1.42	1.20	1.57	1.45	1.59	1.97	2.04	2.18	2.40	2.51	2.61	MICAL3	microtubule associated monooxygenase, calponin and LIM domain containing 3	K00981;K06115	GO:0043232	GO:0016491//oxidoreductase activity;GO:0046914//transition metal ion binding	GO:0008152//metabolic process	gi|209862793|ref|NP_001129476.1|/0/1
84064	NM_032124	2.00	0	0.26	0	0.11	0	1.28	0.67	0.25	0.23	2.12	2.57	0.12	1.20	0	0.94	0.67	0	HDHD2	haloacid dehalogenase-like hydrolase domain containing 2	K11725	-	GO:0003824//catalytic activity	-	gi|251837027|pdb|3HLT|A/4.08549e-144/1
100506779	NR_038410,NR_038411,NR_038412,NR_038413,NR_038414,NR_038415,NR_038416,NR_038417,NR_038418	2.00	1.97	10.28	3.81	1.80	5.85	4.18	2.95	3.29	1.95	8.45	4.40	0.87	11.94	5.03	0.12	9.18	3.16	BZRAP1-AS1	BZRAP1 antisense RNA 1	K15171	GO:0043231//intracellular membrane-bounded organelle	GO:0005102//receptor binding	-	gi|402899781|ref|XP_003912866.1|/1.34649e-50/1
221756	NR_033851	2.00	3.45	1.15	2.25	11.34	2.85	1.24	2.20	0	1.83	1.20	5.63	1.74	0.39	0.40	1.05	5.27	5.80	MGC39372	serpin peptidase inhibitor, clade B (ovalbumin), member 9 pseudogene	K13963	-	-	-	gi|119575495|gb|EAW55091.1|/8.2292e-66/1
115294	NM_052937	2.00	3.81	1.09	1.09	1.06	2.23	1.63	2.60	3.86	1.51	0.77	2.49	3.03	0.58	0.59	2.30	2.19	0.29	PCMTD1	protein-L-isoaspartate (D-aspartate) O-methyltransferase domain containing 1	K00573	GO:0044424	GO:0008757//S-adenosylmethionine-dependent methyltransferase activity	GO:0006730//one-carbon metabolic process;GO:0008213	gi|21619174|gb|AAH32670.1|/0/1
286204	NM_173689	2.00	0.96	1.92	2.51	0.87	0.04	0.16	2.01	0.48	1.29	1.71	0.92	1.95	0.17	0.87	1.75	1.25	0.34	CRB2	crumbs homolog 2 (Drosophila)	K16681	GO:0031224//intrinsic component of membrane	GO:0046872//metal ion binding	-	gi|112420992|ref|NP_775960.4|/0/1
54952	NM_017846,NR_003109	2.00	0.31	1.23	5.87	1.19	3.93	1.77	1.33	0.88	9.24	4.01	0.40	0.58	0.60	0.93	1.40	1.12	4.38	TRNAU1AP	tRNA selenocysteine 1 associated protein 1	K13201;K13126	GO:0043231//intracellular membrane-bounded organelle	GO:0003676//nucleic acid binding	GO:0006451//translational readthrough	gi|8923460|ref|NP_060316.1|/1.43836e-139/1
100506655	NR_039998	2.00	0.55	1.65	2.15	1.33	2.62	0	0.10	0.63	2.53	3.26	0.19	1.98	5.05	0.09	0.50	1.03	0.37	LOC100506655	uncharacterized LOC100506655	K06549	-	-	-	gi|119576179|gb|EAW55775.1|/3.84366e-48/1
118433	NR_000029,NR_024528,NR_024529,NR_024530,NR_024531	2.00	0	2.14	4.52	2.07	0.52	2.29	0	0	1.89	2.65	1.89	3.65	3.11	0	0.22	1.19	0.20	RPL23AP7	ribosomal protein L23a pseudogene 7	K02893	GO:0015934//large ribosomal subunit;GO:0043231//intracellular membrane-bounded organelle;GO:0043234//protein complex	GO:0003723//RNA binding;GO:0005198//structural molecule activity	GO:0006412//translation;GO:0019080;GO:0031016//pancreas development	gi|74719018|sp|Q9NPS7.1|F41CL_HUMAN/2.8514e-29/1
157247	NR_046216	2.00	1.72	3.04	1.67	1.92	3.30	2.76	1.52	3.98	2.47	2.12	1.71	2.76	3.70	3.14	1.57	3.29	1.77	MGC27345	uncharacterized protein MGC27345	K17985;K15696	-	-	-	gi|18999380|gb|AAH24231.1|/2.97384e-49/1
23164	NM_015134,NM_201274	1.99	1.22	1.42	2.14	1.04	0.88	1.68	1.92	1.28	1.54	1.72	0.67	0.65	1.37	0.71	3.15	2.81	1.63	MPRIP	myosin phosphatase Rho interacting protein	K12581;K15289;K17985	GO:0043232	GO:0008092//cytoskeletal protein binding	-	gi|50980307|ref|NP_055949.2|/0/1
2157	NM_000132,NM_019863	1.99	0	0.33	1.76	0	0	0.17	0	0	0.58	0	0	0	0	0.09	0	0.11	0.18	F8	coagulation factor VIII, procoagulant component	K03899	GO:0016020//membrane;GO:0031091//platelet alpha granule;GO:0044421	GO:0003824//catalytic activity;GO:0046914//transition metal ion binding	GO:0001775//cell activation;GO:0002526//acute inflammatory response;GO:0006887//exocytosis;GO:0007599//hemostasis;GO:0072376//protein activation cascade	gi|4503647|ref|NP_000123.1|/0/1
11062	NM_001270419,NM_181581,NR_073002,NR_073003,NR_073004,NR_073005	1.99	1.43	0.14	1.61	2.30	0.60	1.00	0	0.28	0	2.38	0.75	1.09	0.49	0.74	0.79	1.94	0.12	DUS4L	dihydrouridine synthase 4-like (S. cerevisiae)	K05545	-	GO:0016627//oxidoreductase activity, acting on the CH-CH group of donors;GO:0050662//coenzyme binding	GO:0006399//tRNA metabolic process	gi|31742496|ref|NP_853559.1|/9.61849e-156/1
5154	NM_002607,NM_033023	1.99	2.93	0.73	3.34	0.72	0	1.68	2.18	1.21	4.08	0	2.08	2.57	0.09	1.25	5.47	0.11	3.69	PDGFA	platelet-derived growth factor alpha polypeptide	K04363;K05089;K04359	GO:0012505//endomembrane system;GO:0031091//platelet alpha granule;GO:0042995//cell projection;GO:0044421;GO:0044432	GO:0019838//growth factor binding;GO:0042802//identical protein binding;GO:0043498;GO:0046983//protein dimerization activity;GO:0070851//growth factor receptor binding	GO:0001934//positive regulation of protein phosphorylation;GO:0006275//regulation of DNA replication;GO:0006661//phosphatidylinositol biosynthetic process;GO:0006887//exocytosis;GO:0006935//chemotaxis;GO:0007169//transmembrane receptor protein tyrosine kinase signaling pathway;GO:0007178//transmembrane receptor protein serine/threonine kinase signaling pathway;GO:0008284//positive regulation of cell proliferation;GO:0008544//epidermis development;GO:0010543//regulation of platelet activation;GO:0014909//smooth muscle cell migration;GO:0030030//cell projection organization;GO:0030036//actin cytoskeleton organization;GO:0033189//response to vitamin A;GO:0043627//response to estrogen;GO:0048646//anatomical structure formation involved in morphogenesis;GO:0060684//epithelial-mesenchymal cell signaling	gi|77695917|ref|NP_002598.4|/3.38198e-98/1
340371	NM_178564	1.99	3.14	4.46	1.98	1.99	2.78	2.30	3.26	5.89	2.85	6.35	2.34	5.73	5.22	4.22	1.89	3.42	1.48	NRBP2	nuclear receptor binding protein 2	K08875	GO:0044424	GO:0016301//kinase activity;GO:0032559	GO:0006464//cellular protein modification process;GO:0030154//cell differentiation;GO:0043066//negative regulation of apoptotic process;GO:0048731	gi|296179392|ref|NP_848659.2|/0/1
338799	NR_002809	1.99	1.34	3.07	3.57	1.82	4.06	2.36	2.00	3.49	1.86	3.67	3.17	0.91	4.89	6.43	1.75	5.57	1.29	LOC338799	uncharacterized LOC338799	K11422	-	-	-	gi|119618687|gb|EAW98281.1|/5.44157e-30/1
79917	NM_001099680,NM_001099681,NM_001099682,NM_024859	1.99	0	0	2.65	0	0	0	0	0	0	0	0	0.10	0	0.09	0	0	0	MAGIX	MAGI family member, X-linked	K06786;K05631;K05629;K06112;K06787	-	-	-	gi|153070258|ref|NP_079135.2|/2.8655e-163/1
79147	NM_001039885,NM_024301	1.99	0.42	1.34	0.89	0.79	0.66	0.84	1.74	0.32	0.89	0.07	1.46	0.63	1.06	0.14	1.75	2.34	0	FKRP	fukutin related protein	K09228;K14693;K10408	GO:0005783//endoplasmic reticulum;GO:0005886//plasma membrane;GO:0043234//protein complex;GO:0044421	GO:0003824//catalytic activity	GO:0009100//glycoprotein metabolic process;GO:0051604//protein maturation	gi|13236528|ref|NP_077277.1|/0/1
57119	NM_020398	1.99	4.14	1.30	4.47	5.64	2.43	3.79	4.90	7.93	5.12	3.42	1.89	4.11	4.94	3.47	2.11	2.55	2.31	EPPIN	epididymal peptidase inhibitor	K15619	-	-	-	gi|106322|pir||B34087/4.1414e-76/1
100873965	NR_046511	1.99	3.97	1.14	1.51	0.98	6.54	0	1.49	1.10	2.01	3.47	0.50	2.16	0.97	0.98	5.21	1.19	0.48	MED4-AS1	MED4 antisense RNA 1	K15146	GO:0031981//nuclear lumen;GO:0043234//protein complex	GO:0003713//transcription coactivator activity;GO:0004871//signal transducer activity;GO:0008134//transcription factor binding;GO:0016251//general RNA polymerase II transcription factor activity	GO:0006352//DNA-templated transcription, initiation;GO:0006355//regulation of transcription, DNA-templated;GO:0030518//intracellular steroid hormone receptor signaling pathway	gi|7141320|gb|AAF37289.1|AF230381_1/3.62888e-21/1
7673	NM_001129996,NM_013360	1.99	0	0	0.46	1.52	0	0	0.15	0	0	0	0	0	0	0	0.16	0.73	0.15	ZNF222	zinc finger protein 222	K09228	GO:0043231//intracellular membrane-bounded organelle	GO:0003676//nucleic acid binding;GO:0046914//transition metal ion binding	GO:0006351//transcription, DNA-templated	gi|194097339|ref|NP_001123468.1|/0/1
55757	NM_020121	1.99	1.04	0.92	1.53	0.40	0.15	0.22	0.85	1.38	1.07	1.55	0.90	1.25	0.24	0.40	0.26	0.66	0.53	UGGT2	UDP-glucose glycoprotein glucosyltransferase 2	K11718	GO:0044432	GO:0035251//UDP-glucosyltransferase activity	GO:0006487//protein N-linked glycosylation	gi|238859593|ref|NP_064506.3|/0/1
1809	NM_001197294,NM_001387	1.99	3.26	0.45	4.85	0.24	0	0.17	2.34	0	3.23	1.03	0.98	3.34	0.14	2.46	0.97	0.06	2.03	DPYSL3	dihydropyrimidinase-like 3	K07528	GO:0000267//cell fraction;GO:0030133//transport vesicle;GO:0030427//site of polarized growth;GO:0044421	GO:0005539//glycosaminoglycan binding;GO:0016810//hydrolase activity, acting on carbon-nitrogen (but not peptide) bonds;GO:0016812//hydrolase activity, acting on carbon-nitrogen (but not peptide) bonds, in cyclic amides;GO:0019904//protein domain specific binding	GO:0006206//pyrimidine nucleobase metabolic process;GO:0006935//chemotaxis;GO:0010975//regulation of neuron projection development;GO:0023052//signaling	gi|4503379|ref|NP_001378.1|/0/1
348235	NM_001100595,NM_182620	1.99	2.11	5.09	1.53	0	3.30	0.74	0.92	2.85	0.93	1.34	2.34	0.43	2.12	0.58	0.87	1.29	3.30	SKA2	spindle and kinetochore associated complex subunit 2	K09228;K12581;K01557;K17985	GO:0000777//condensed chromosome kinetochore;GO:0005819//spindle;GO:0044444//cytoplasmic part	GO:0015631//tubulin binding	GO:0007067//mitotic nuclear division;GO:0031109//microtubule polymerization or depolymerization	gi|471380721|ref|XP_004378156.1|/1.93357e-62/1
9440	NM_004268	1.98	2.78	3.60	5.38	2.40	9.89	1.26	3.26	3.06	1.01	4.63	1.21	0.93	4.73	1.97	1.71	4.66	1.17	MED17	mediator complex subunit 17	K15133	GO:0031981//nuclear lumen;GO:0043234//protein complex	GO:0003713//transcription coactivator activity;GO:0004871//signal transducer activity;GO:0008134//transcription factor binding;GO:0016251//general RNA polymerase II transcription factor activity	GO:0006352//DNA-templated transcription, initiation;GO:0006357//regulation of transcription from RNA polymerase II promoter;GO:0030518//intracellular steroid hormone receptor signaling pathway	gi|426370132|ref|XP_004052026.1|/0/1
22929	NM_001195602,NM_001195604,NM_012247	1.98	2.07	1.91	1.44	4.10	2.19	3.36	0.66	1.62	0.51	5.15	1.90	5.68	0.97	1.32	2.39	1.98	0.80	SEPHS1	selenophosphate synthetase 1	K01008	-	GO:0016301//kinase activity;GO:0032559;GO:0032561//guanyl ribonucleotide binding	GO:0006796//phosphate-containing compound metabolic process;GO:0043412//macromolecule modification	gi|307219240|ref|NP_001182533.1|/0/1
56971	NM_001127893,NM_020219	1.98	0.51	0.89	0	0	0	0.10	0	0.12	0	0.22	0	0	1.08	0	0.46	0.26	0	CEACAM19	carcinoembryonic antigen-related cell adhesion molecule 19	K16825	GO:0031224//intrinsic component of membrane	-	-	gi|45267817|ref|NP_064604.2|/4.24e-165/1
79899	NM_001160167,NM_001160168,NM_001160169,NM_024841	1.98	0.08	2.04	1.35	0.29	2.09	2.93	0.15	2.22	4.49	0.69	0.63	1.13	1.22	0.44	0.33	0.99	1.07	PRR5L	proline rich 5 like	-	GO:0043231//intracellular membrane-bounded organelle	-	-	gi|426367989|ref|XP_004051000.1|/7.32529e-149/1
10806	NM_006642	1.98	1.53	2.62	0	3.11	1.06	1.34	3.22	3.25	1.06	1.05	0.48	1.03	0.65	0.38	2.09	0.91	1.65	SDCCAG8	serologically defined colon cancer antigen 8	K16488	GO:0005815//microtubule organizing center	-	GO:0022402//cell cycle process	gi|28269672|ref|NP_006633.1|/0/1
80017	NM_001102366,NM_001102367,NM_001102368,NM_001102369,NM_024952	1.98	2.18	1.14	1.94	0.27	1.83	0	0.45	0.90	0.37	1.96	1.36	0.65	0.88	0.63	0.47	2.15	1.92	C14orf159	chromosome 14 open reading frame 159	-	GO:0043231//intracellular membrane-bounded organelle	-	-	gi|68533117|dbj|BAE06113.1|/0/1
79792	NM_001166237,NM_024736	1.98	0.16	0.16	0.15	0.28	0.29	0.50	0.57	0.63	1.01	3.56	3.00	1.70	0	0.14	1.94	1.02	1.78	GSDMD	gasdermin D	K09228;K03033	-	-	GO:0007154//cell communication	gi|119602652|gb|EAW82246.1|/0/1
63928	NM_022097	1.98	2.89	3.25	1.18	1.87	2.34	2.13	2.09	3.70	3.41	1.26	1.89	1.48	1.84	2.17	2.41	2.50	1.41	CHP2	calcineurin-like EF-hand protein 2	K17611	GO:0044424	GO:0046872//metal ion binding	-	gi|11545811|ref|NP_071380.1|/7.88462e-101/1
10640	NM_006544	1.98	2.39	2.23	1.63	3.33	3.41	4.51	1.90	2.11	2.24	1.13	2.44	2.54	2.69	3.32	2.58	1.76	1.20	EXOC5	exocyst complex component 5	K04445;K15071	GO:0044444//cytoplasmic part	GO:0005515//protein binding	GO:0022406//membrane docking;GO:0048193//Golgi vesicle transport	gi|5730037|ref|NP_006535.1|/0/1
7465	NM_001143976,NM_003390	1.98	3.45	0.71	1.10	2.14	0.55	0.61	2.13	0.08	0	2.31	0.08	0.50	1.37	0	1.13	0.18	1.71	WEE1	WEE1 homolog (S. pombe)	K06632	GO:0031981//nuclear lumen	GO:0004713//protein tyrosine kinase activity;GO:0032559;GO:0046872//metal ion binding	GO:0000087//mitotic M phase;GO:0006464//cellular protein modification process;GO:0006468//protein phosphorylation;GO:0006796//phosphate-containing compound metabolic process;GO:0007010//cytoskeleton organization;GO:0007050//cell cycle arrest;GO:0007163//establishment or maintenance of cell polarity;GO:0007599//hemostasis;GO:0048858//cell projection morphogenesis;GO:0051320	gi|4507917|ref|NP_003381.1|/0/1
400508	NR_026675	1.97	2.18	4.44	1.66	1.59	1.95	3.17	4.87	3.39	2.26	1.27	2.80	2.78	4.53	2.24	0.75	1.70	1.72	CRYM-AS1	CRYM antisense RNA 1	K12581;K11447;K17985	-	-	-	gi|119587268|gb|EAW66864.1|/1.17979e-45/1
10401	NM_006099	1.97	4.05	5.54	2.72	2.64	7.24	3.50	1.71	3.03	1.66	9.20	2.58	3.92	6.89	5.18	2.25	6.25	3.32	PIAS3	protein inhibitor of activated STAT, 3	K16064	GO:0016604//nuclear body;GO:0043005//neuron projection	GO:0005515//protein binding;GO:0016247//channel regulator activity;GO:0019787//small conjugating protein ligase activity;GO:0046914//transition metal ion binding	GO:0009719;GO:0010467//gene expression;GO:0016925//protein sumoylation;GO:0042391//regulation of membrane potential	gi|115298686|ref|NP_006090.2|/0/1
7135	NM_003281	1.97	1.13	2.26	1.36	2.13	1.22	1.30	2.03	1.69	1.68	1.05	0.74	1.32	1.31	0.73	0.99	1.16	1.32	TNNI1	troponin I type 1 (skeletal, slow)	K10371	GO:0005865//striated muscle thin filament	GO:0008092//cytoskeletal protein binding	GO:0006937//regulation of muscle contraction;GO:0055008//cardiac muscle tissue morphogenesis	gi|56682969|ref|NP_003272.3|/3.2318e-91/1
9185	NM_001080975,NM_004726	1.97	2.33	2.73	2.71	2.20	2.43	1.06	1.13	2.79	1.99	2.87	3.80	1.91	3.28	1.98	2.19	2.02	1.61	REPS2	RALBP1 associated Eps domain containing 2	K12581;K02927;K15696;K17985	GO:0044424	GO:0046872//metal ion binding	GO:0007169//transmembrane receptor protein tyrosine kinase signaling pathway;GO:0065003	gi|125625326|ref|NP_004717.2|/0/1
643246	NM_001085481	1.97	1.29	1.83	0.75	1.48	3.03	3.33	0	3.35	0.37	4.47	2.30	0.44	0.77	1.28	5.04	1.63	2.17	MAP1LC3B2	microtubule-associated protein 1 light chain 3 beta 2	K10435	GO:0000267//cell fraction;GO:0005774//vacuolar membrane;GO:0015630//microtubule cytoskeleton;GO:0031982//vesicle;GO:0043005//neuron projection;GO:0044297//cell body	GO:0015631//tubulin binding	GO:0007033//vacuole organization;GO:0043393//regulation of protein binding;GO:0044248//cellular catabolic process	gi|148277548|ref|NP_001078950.1|/3.03198e-64/1
83856	NM_001145313,NM_031919,NM_207647	1.97	0.73	2.87	1.58	0.29	5.99	1.48	1.47	0.40	1.97	3.97	1.92	0.19	1.53	0.74	0.81	1.14	2.08	FSD1L	fibronectin type III and SPRY domain containing 1-like	K08285;K10654;K10647;K10655	GO:0044464	-	-	gi|89886468|ref|NP_997530.2|/0/1
25804	NM_001252129,NM_012321	1.97	1.46	3.42	8.23	0.42	6.74	1.13	2.40	1.25	4.31	1.42	2.84	1.38	7.47	4.48	1.63	4.56	2.18	LSM 4.00	LSM4 homolog, U6 small nuclear RNA associated (S. cerevisiae)	K12623	GO:0030532//small nuclear ribonucleoprotein complex;GO:0044444//cytoplasmic part	GO:0005488//binding	GO:0000291//nuclear-transcribed mRNA catabolic process, exonucleolytic	gi|403303582|ref|XP_003942405.1|/1.13067e-37/1
51251	NM_001002009,NM_001002010,NM_001166118,NM_016489	1.97	1.14	4.84	2.65	5.02	7.71	5.84	2.19	8.06	4.03	6.73	4.58	4.96	3.92	7.22	6.40	3.14	5.46	NT5C3	5'-nucleotidase, cytosolic IIIA	K01081	GO:0043231//intracellular membrane-bounded organelle;GO:0044444//cytoplasmic part	GO:0008252//nucleotidase activity;GO:0016740//transferase activity;GO:0046872//metal ion binding	GO:0006213//pyrimidine nucleoside metabolic process;GO:0006753//nucleoside phosphate metabolic process;GO:0006796//phosphate-containing compound metabolic process;GO:0009112;GO:0046128	gi|70608080|ref|NP_001002009.1|/5.46615e-168/1
26235	NM_012160	1.97	0	1.45	0.18	0.89	0.91	0.80	1.43	2.78	1.83	7.29	0.27	1.37	2.28	3.38	0.85	2.79	2.08	FBXL4	F-box and leucine-rich repeat protein 4	K10270	GO:0031981//nuclear lumen;GO:0043234//protein complex	-	GO:0019941//modification-dependent protein catabolic process	gi|16306588|ref|NP_036292.2|/0/1
728411	NR_027026,NR_027027,NR_027028	1.97	2.79	0.70	0.38	1.66	1.14	0.59	4.91	2.37	5.16	4.28	2.42	2.14	2.23	0.30	0	1.66	2.33	GUSBP1	glucuronidase, beta pseudogene 1	K01195;K06554	-	GO:0016798//hydrolase activity, acting on glycosyl bonds	GO:0044238;GO:0048731	gi|205831583|sp|A8K3S8.2|GUSLA_HUMAN/2.84449e-104/1
55635	NM_001114120,NM_017779	1.97	1.27	0.69	0.24	2.34	3.05	0.82	2.30	1.53	0.52	2.17	1.02	0.85	1.94	0.82	0.15	1.05	0.62	DEPDC1	DEP domain containing 1	-	GO:0043231//intracellular membrane-bounded organelle;GO:0043234//protein complex	GO:0005488//binding;GO:0008047//enzyme activator activity;GO:0030528//transcription regulator activity	GO:0006351//transcription, DNA-templated;GO:0007165//signal transduction;GO:0043087//regulation of GTPase activity	gi|38488716|ref|NP_060249.2|/0/1
100132352	NR_034006	1.97	1.82	2.60	0.40	2.86	5.98	5.50	1.58	0.90	3.96	7.58	1.79	1.51	0.93	2.42	2.29	5.85	6.26	LOC100132352	FSHD region gene 1 pseudogene	K13122	GO:0005681//spliceosomal complex;GO:0016604//nuclear body	-	GO:0000377;GO:0042254//ribosome biogenesis	gi|397527110|ref|XP_003833446.1|/1.06153e-52/1
78994	NM_024031	1.97	6.56	4.69	8.57	5.43	4.73	5.26	4.07	2.19	3.20	11.78	3.97	2.78	6.61	5.64	4.27	5.84	4.04	PRR14	proline rich 14	K01613	-	-	-	gi|18314545|gb|AAH21934.1|/0/1
23627	NM_012409	1.97	1.15	0.73	0.53	1.39	0.88	0.83	1.59	0.89	1.99	0.59	0.73	1.75	1.29	1.00	2.03	0.65	1.26	PRND	prion protein 2 (dublet)	K12581;K17985	GO:0031224//intrinsic component of membrane	-	GO:0051259//protein oligomerization	gi|395752042|ref|XP_003779349.1|/3.16724e-108/1
9513	NM_004860	1.97	0.57	0.48	0.08	0.66	0.34	0.44	1.07	1.09	0.50	0.08	0.66	0.54	0.16	0.82	1.04	0.30	0.80	FXR2	fragile X mental retardation, autosomal homolog 2	K15516	GO:0015934//large ribosomal subunit	GO:0003676//nucleic acid binding	-	gi|332250899|ref|XP_003274587.1|/0/1
57544	NM_001160047,NM_020784	1.97	0.61	1.23	2.40	2.33	1.52	5.06	2.29	4.42	4.46	1.12	1.17	3.72	1.67	1.53	1.90	1.08	3.45	TXNDC16	thioredoxin domain containing 16	K20490;K09580;K08056;K18042	-	-	GO:0019725//cellular homeostasis	gi|20521894|dbj|BAA92582.2|/0/1
7336	NM_003350	1.97	0.76	3.04	3.71	1.96	6.20	3.80	3.95	2.91	4.19	3.96	3.64	2.51	1.61	4.57	0.69	2.56	2.71	UBE2V2	ubiquitin-conjugating enzyme E2 variant 2	K10704	GO:0031371//ubiquitin conjugating enzyme complex;GO:0043231//intracellular membrane-bounded organelle	GO:0005488//binding;GO:0016879//ligase activity, forming carbon-nitrogen bonds	GO:0000738//DNA catabolic process, exonucleolytic;GO:0006282//regulation of DNA repair;GO:0006301//postreplication repair;GO:0010975//regulation of neuron projection development;GO:0016567//protein ubiquitination;GO:0031331;GO:0043066//negative regulation of apoptotic process;GO:0044089//positive regulation of cellular component biogenesis	gi|328908769|gb|AEB61052.1|/1.62945e-82/1
6732	NM_003137,NR_034069	1.97	1.69	2.87	2.03	8.20	2.64	4.46	5.59	2.31	4.03	3.23	2.44	3.93	2.71	3.81	3.92	3.51	2.02	SRPK1	SRSF protein kinase 1	K15409;K1	GO:0043231//intracellular membrane-bounded organelle	GO:0004672//protein kinase activity;GO:0032559;GO:0046872//metal ion binding	GO:0006396//RNA processing;GO:0006464//cellular protein modification process;GO:0006796//phosphate-containing compound metabolic process;GO:0010468//regulation of gene expression;GO:0035556//intracellular signal transduction;GO:0048869//cellular developmental process;GO:0051704	gi|47419936|ref|NP_003128.3|/0/1
59307	NM_001135053,NM_001135054,NM_021805	1.97	2.80	2.28	6.23	0	3.71	0.27	1.67	5.22	0.62	2.14	1.07	0.50	4.32	1.06	2.40	1.82	4.01	SIGIRR	single immunoglobulin and toll-interleukin 1 receptor (TIR) domain	K05169	GO:0031224//intrinsic component of membrane	GO:0004872//receptor activity;GO:0005488//binding	GO:0001959//regulation of cytokine-mediated signaling pathway;GO:0002526//acute inflammatory response;GO:0002832;GO:0042036//negative regulation of cytokine biosynthetic process;GO:0043392//negative regulation of DNA binding	gi|205277445|ref|NP_068577.2|/0/1
116448	NM_138983	1.96	0.50	1.51	1.67	0.43	0	0.10	0.11	0	0	0.22	0.66	1.19	0.64	0.11	0.46	0.39	2.32	OLIG1	oligodendrocyte transcription factor 1	K09085	-	GO:0005488//binding	GO:0045165//cell fate commitment	gi|119630255|gb|EAX09850.1|/3.97047e-102/1
80776	NM_030578	1.96	0.56	1.97	0	0	0.25	0.22	0	0	0.25	0	1.72	0.80	0.96	0.49	1.54	1.17	4.26	B9D2	B9 protein domain 2	K16745	GO:0005815//microtubule organizing center;GO:0005930//axoneme	GO:0015631//tubulin binding	GO:0007067//mitotic nuclear division;GO:0010927	gi|226371646|ref|NP_085055.2|/1.28108e-103/1
55643	NM_017797	1.96	2.16	2.06	0.10	2.71	1.24	3.91	0.75	0.21	0.10	0.28	1.89	0.10	0.28	0.37	1.68	0.45	1.27	BTBD2	BTB (POZ) domain containing 2	K10477	GO:0030529//ribonucleoprotein complex	GO:0005488//binding	-	gi|402903609|ref|XP_003914655.1|/0/1
400804	NR_024236	1.96	2.30	1.97	1.41	1.29	1.87	2.30	0.96	1.84	2.59	1.05	0.92	1.87	1.23	1.98	0.96	1.70	1.52	C1orf140	uncharacterized LOC400804	K12581;K15289;K15696;K17985	-	-	-	gi|74747285|sp|Q5VVS0.1|CA140_HUMAN/7.47003e-66/1
254128	NR_037856,NR_037857,NR_037858	1.96	0.48	1.79	1.68	1.74	0	0.62	1.34	2.48	0.14	0.40	1.21	1.55	2.95	0.14	11.02	5.17	0.13	LOC254128	uncharacterized LOC254128	K14838;K18034;K17776;K17985	GO:0000228//nuclear chromosome	GO:0003676//nucleic acid binding	GO:0006351//transcription, DNA-templated;GO:0034660//ncRNA metabolic process;GO:0065003	gi|426337051|ref|XP_004031767.1|/1.31839e-39/1
9500	NM_001005332,NM_001005333,NM_006986	1.96	1.08	2.05	0.19	0.46	0.29	0.17	1.68	0	0	0.84	0	0.61	0.92	0.19	0.39	0.67	0.18	MAGED1	melanoma antigen family D, 1	K12464	GO:0032991//macromolecular complex	GO:0005488//binding	GO:0006351//transcription, DNA-templated;GO:0006917;GO:0007169//transmembrane receptor protein tyrosine kinase signaling pathway;GO:0008285//negative regulation of cell proliferation	gi|52632381|ref|NP_001005333.1|/0/1
51275	NR_015404	1.96	4.54	6.69	5.60	0.33	11.02	1.94	1.09	6.41	0.45	5.82	3.41	5.24	7.08	3.25	3.22	5.88	2.01	MAPKAPK5-AS1	MAPKAPK5 antisense RNA 1	K10408;K00844	-	-	-	gi|119618383|gb|EAW97977.1|/2.35988e-38/1
10926	NM_006716	1.95	1.31	2.41	1.29	0.69	1.48	0.50	0.13	3.21	2.64	2.28	3.62	1.03	2.72	2.94	0.80	2.79	1.95	DBF4	DBF4 homolog (S. cerevisiae)	K06629	GO:0031981//nuclear lumen	GO:0030234//enzyme regulator activity;GO:0046914//transition metal ion binding	GO:0006259//DNA metabolic process;GO:0007050//cell cycle arrest	gi|5729734|ref|NP_006707.1|/0/1
401172	NR_028351	1.95	0.63	1.11	1.12	0.21	0.21	1.41	0.21	2.29	1.08	0.11	0.82	0.22	0.10	0.91	0.11	0.26	0.71	FLJ33360	FLJ33360 protein	K12581;K10408;K15696;K17985	-	-	-	gi|119628516|gb|EAX08111.1|/1.51088e-91/1
8328	NM_001135031,NM_004188	1.95	0	4.35	3.00	0	0	0	0	2.93	0.46	0	0	0	0.89	0.15	0	0	0	GFI1B	growth factor independent 1B transcription repressor	K09223	GO:0043231//intracellular membrane-bounded organelle	GO:0003676//nucleic acid binding;GO:0003702//RNA polymerase II transcription factor activity;GO:0046914//transition metal ion binding	GO:0000080//mitotic G1 phase;GO:0006325//chromatin organization;GO:0006357//regulation of transcription from RNA polymerase II promoter;GO:0032501//multicellular organismal process	gi|205277345|ref|NP_001128503.1|/1.596e-163/1
55024	NM_001083907,NM_001127507,NM_017935	1.95	0.28	0.09	0	0.16	0	0.22	2.44	0	0.17	0	0.08	1.51	0	0	0	0	0.60	BANK1	B-cell scaffold protein with ankyrin repeats 1	K12230	-	-	GO:0046649//lymphocyte activation	gi|260763963|ref|NP_001120979.2|/0/1
3066	NM_001527,NR_033441,NR_073443	1.95	2.49	3.52	1.74	1.08	5.73	2.33	2.80	1.43	2.04	2.72	2.46	3.64	4.51	2.45	3.98	4.66	5.18	HDAC2	histone deacetylase 2	K06067	GO:0031519//PcG protein complex;GO:0070822//Sin3-type complex	GO:0001071//nucleic acid binding transcription factor activity;GO:0003677//DNA binding;GO:0005515//protein binding;GO:0016564//transcription repressor activity;GO:0017136//NAD-dependent histone deacetylase activity	GO:0000122//negative regulation of transcription from RNA polymerase II promoter;GO:0006476//protein deacetylation;GO:0006915//apoptotic process;GO:0007169//transmembrane receptor protein tyrosine kinase signaling pathway;GO:0007599//hemostasis;GO:0008283//cell proliferation;GO:0008544//epidermis development;GO:0009408//response to heat;GO:0010551;GO:0010557//positive regulation of macromolecule biosynthetic process;GO:0010975//regulation of neuron projection development;GO:0014073;GO:0016568//chromatin modification;GO:0021543//pallium development;GO:0030162//regulation of proteolysis;GO:0030178//negative regulation of Wnt signaling pathway;GO:0030326//embryonic limb morphogenesis;GO:0042476//odontogenesis;GO:0043392//negative regulation of DNA binding;GO:0045687//positive regulation of glial cell differentiation;GO:0051726//regulation of cell cycle;GO:0060788//ectodermal placode formation	gi|395534795|ref|XP_003769422.1|/0/1
643770	NR_038383	1.95	3.03	4.69	3.09	2.53	1.28	1.13	2.04	3.09	2.80	2.27	1.94	2.24	2.11	1.01	1.02	2.14	2.74	LOC643770	uncharacterized LOC643770	K12581;K10408;K17985	-	-	-	gi|119604242|gb|EAW83836.1|/1.80222e-30/1
8744	NM_003811	1.95	2.07	0.69	3.84	0.45	2.59	3.19	0	0.33	2.90	3.31	1.51	0.82	0	0.15	1.89	1.08	0.44	TNFSF9	tumor necrosis factor (ligand) superfamily, member 9	K05472	GO:0016020//membrane	GO:0005102//receptor binding	GO:0007154//cell communication;GO:0012501//programmed cell death;GO:0023052//signaling	gi|4507609|ref|NP_003802.1|/9.98246e-97/1
6902	NM_004607	1.95	0.89	0	1.58	0.77	2.37	0.34	0	0.43	0	6.63	3.52	0	3.43	0	0.41	0.47	1.13	TBCA	tubulin folding cofactor A	K17292	GO:0005856//cytoskeleton	GO:0005515//protein binding	GO:0006458//'de novo' protein folding;GO:0070271	gi|4759212|ref|NP_004598.1|/9.22199e-33/1
55851	NM_172341	1.95	1.34	0	0	0	0	0	0	0	0	0	0	0	0	0.77	0	1.40	0	PSENEN	presenilin enhancer 2 homolog (C. elegans)	K06170	GO:0000139//Golgi membrane;GO:0016021//integral component of membrane	GO:0004175//endopeptidase activity;GO:0005488//binding	GO:0006516//glycoprotein catabolic process;GO:0006917;GO:0007169//transmembrane receptor protein tyrosine kinase signaling pathway;GO:0033619//membrane protein proteolysis;GO:0043066//negative regulation of apoptotic process;GO:0044093;GO:0044267//cellular protein metabolic process;GO:0051604//protein maturation	gi|410983281|ref|XP_003997969.1|/6.93421e-66/1
57787	NM_001199867,NM_031417	1.95	0.72	1.71	1.96	2.05	1.75	2.84	2.96	1.90	1.66	1.68	0.62	3.07	2.58	1.66	1.56	2.63	2.77	MARK4	MAP/microtubule affinity-regulating kinase 4	K08798	GO:0005815//microtubule organizing center;GO:0042995//cell projection	GO:0004672//protein kinase activity;GO:0015631//tubulin binding;GO:0032182//small conjugating protein binding;GO:0032559	GO:0000226//microtubule cytoskeleton organization;GO:0006464//cellular protein modification process;GO:0006796//phosphate-containing compound metabolic process;GO:0012501//programmed cell death;GO:0048731	gi|315467849|ref|NP_001186796.1|/0/1
100506211	NR_038262	1.95	3.01	1.12	0.40	0.71	1.89	1.13	1.04	0.90	0.90	0.15	1.47	1.08	1.42	2.20	1.84	1.24	2.52	MIR210HG	MIR210 host gene (non-protein coding)	K12581;K02927;K15696;K10408;K17985	-	-	-	gi|441665996|ref|XP_003281371.2|/1.53729e-53/1
727832	NM_001145004	1.95	3.03	1.82	3.31	4.00	2.06	2.88	3.38	4.43	3.57	1.75	1.09	2.39	1.89	2.64	3.59	3.41	1.94	GOLGA6L6	golgin A6 family-like 6	K12581;K11447;K17985	-	-	-	gi|222418637|ref|NP_001138476.1|/7.80356e-127/1
1827	NM_004414,NM_203417,NM_203418	1.95	2.38	3.08	0.56	4.43	2.50	1.64	0.76	4.80	1.22	0.20	1.53	0.47	1.39	2.91	0.57	0.78	1.05	RCAN1	regulator of calcineurin 1	K17901	GO:0043231//intracellular membrane-bounded organelle	GO:0001071//nucleic acid binding transcription factor activity;GO:0003676//nucleic acid binding;GO:0019903//protein phosphatase binding	GO:0003013;GO:0007399//nervous system development;GO:0009605//response to external stimulus;GO:0010467//gene expression;GO:0010921//regulation of phosphatase activity;GO:0014706//striated muscle tissue development;GO:0019932//second-messenger-mediated signaling;GO:0048545//response to steroid hormone;GO:0048747//muscle fiber development;GO:0051148//negative regulation of muscle cell differentiation	gi|33620725|ref|NP_004405.3|/5.81297e-115/1
51633	NM_016023	1.95	0.95	2.43	1.08	4.63	2.60	3.13	4.65	4.32	1.76	2.94	2.49	2.53	3.02	1.86	1.89	4.66	3.34	OTUD6B	OTU domain containing 6B	K18342	-	-	-	gi|157364937|ref|NP_057107.3|/1.62193e-147/1
11070	NM_007024	1.95	0.66	0.66	3.29	4.80	0.82	5.10	0.46	2.54	7.03	0	0.69	2.13	1.69	1.71	1.45	0.69	0.67	TMEM115	transmembrane protein 115	K04859	GO:0031224//intrinsic component of membrane;GO:0043231//intracellular membrane-bounded organelle	-	GO:0008283//cell proliferation	gi|5902022|ref|NP_008955.1|/9.71069e-151/1
85459	NM_033395	1.95	1.80	2.23	1.13	1.61	3.76	1.95	1.96	3.21	1.84	2.33	2.06	2.30	1.89	3.97	1.29	2.66	2.07	KIAA1731	KIAA1731	-	-	-	-	gi|160420295|ref|NP_203753.1|/0/1
54942	NM_017832	1.95	2.85	1.96	2.00	2.08	2.12	2.89	2.74	4.18	5.05	2.62	1.97	4.55	7.92	4.91	3.56	1.40	3.28	FAM206A	family with sequence similarity 206, member A	K09596	GO:0043234//protein complex	-	GO:0006544//glycine metabolic process	gi|8923431|ref|NP_060302.1|/2.5533e-99/1
5971	NM_006509	1.95	3.38	1.26	1.00	2.71	1.22	2.22	2.18	4.81	1.11	2.18	3.39	1.90	2.77	2.91	1.14	1.95	1.05	RELB	v-rel reticuloendotheliosis viral oncogene homolog B	K09253	GO:0043231//intracellular membrane-bounded organelle;GO:0044444//cytoplasmic part	GO:0001071//nucleic acid binding transcription factor activity;GO:0003676//nucleic acid binding;GO:0003712//transcription cofactor activity	GO:0001773//myeloid dendritic cell activation;GO:0006351//transcription, DNA-templated;GO:0042093//T-helper cell differentiation	gi|35493878|ref|NP_006500.2|/0/1
23498	NM_012205	1.95	0.22	0	0	1.17	0	0	1.76	0	0.20	0.20	0	0.43	0	0.19	0.41	0	0.76	HAAO	3-hydroxyanthranilate 3,4-dioxygenase	K00452	GO:0000267//cell fraction;GO:0005740//mitochondrial envelope	GO:0005506//iron ion binding;GO:0016702//oxidoreductase activity, acting on single donors with incorporation of molecular oxygen, incorporation of two atoms of oxygen	GO:0006568//tryptophan metabolic process;GO:0009108//coenzyme biosynthetic process;GO:0010038//response to metal ion;GO:0019725//cellular homeostasis;GO:0043650	gi|355565654|gb|EHH22083.1|/1.54743e-168/1
2177	NM_001018115,NM_033084	1.95	2.40	2.69	1.57	1.61	1.71	1.45	1.97	3.03	1.28	2.74	2.06	2.28	3.23	1.87	1.47	2.74	1.50	FANCD2	Fanconi anemia, complementation group D2	K10891	GO:0031981//nuclear lumen	GO:0005488//binding	GO:0006259//DNA metabolic process;GO:0010212//response to ionizing radiation	gi|66528888|ref|NP_001018125.1|/0/1
147372	NM_133459	1.95	1.62	2.37	2.32	1.86	2.19	2.48	1.60	2.40	1.88	0.89	1.62	1.97	2.22	2.61	1.91	1.61	1.08	CCBE1	collagen and calcium binding EGF domains 1	K19638	-	-	GO:0001525//angiogenesis;GO:0001945//lymph vessel development	gi|397514173|ref|XP_003827370.1|/0/1
124997	NM_001163673,NM_001163809,NM_001163811,NM_152348	1.94	1.34	6.44	1.52	2.95	2.70	6.23	1.87	7.24	2.12	4.23	5.49	2.26	6.50	2.86	1.29	3.54	3.09	WDR81	WD repeat domain 81	K17601	-	-	-	gi|255759952|ref|NP_001157281.1|/0/1
3632	NM_005539	1.94	1.56	2.05	0.69	0.42	3.01	0.30	2.96	2.06	1.55	1.87	4.00	1.20	1.33	2.27	2.40	1.42	1.23	INPP5A	inositol polyphosphate-5-phosphatase, 40kDa	K01106	GO:0044464	GO:0019904//protein domain specific binding;GO:0046030//inositol trisphosphate phosphatase activity	GO:0046838//phosphorylated carbohydrate dephosphorylation	gi|109702906|ref|NP_005530.3|/0/1
158405	NM_133465	1.94	0.75	1.29	0.29	0.18	0.28	0.41	0.37	1.34	0.47	0.65	0.47	0.91	0.18	0.37	1.85	1.11	0.45	KIAA1958	KIAA1958	-	-	-	-	gi|55741647|ref|NP_597722.1|/0/1
51203	NM_001243142,NM_001243143,NM_001243144,NM_016359,NM_018454	1.94	1.19	0.71	0.62	0.72	1.67	2.19	0.82	0.36	0.42	2.68	3.52	2.86	2.72	2.65	1.59	0.13	0.78	NUSAP1	nucleolar and spindle associated protein 1	K14321	GO:0005819//spindle;GO:0031981//nuclear lumen	GO:0003676//nucleic acid binding;GO:0015631//tubulin binding	GO:0000070//mitotic sister chromatid segregation;GO:0007088//regulation of mitosis;GO:0033205	gi|341865566|ref|NP_001230073.1|/0/1
51479	NM_001257999,NM_016376,NR_047571	1.94	4.45	5.39	3.80	1.75	5.68	2.06	1.29	4.96	3.17	3.94	4.32	0.79	5.78	4.47	1.38	3.48	2.90	ANKFY1	ankyrin repeat and FYVE domain containing 1	K10380	GO:0031090//organelle membrane;GO:0043231//intracellular membrane-bounded organelle	GO:0046914//transition metal ion binding	GO:0016192//vesicle-mediated transport	gi|410050876|ref|XP_003952987.1|/0/1
55844	NM_018461,NR_033191	1.94	1.98	2.69	0.63	1.21	3.19	2.18	0.91	3.62	2.29	3.55	1.22	4.35	3.27	0.30	2.77	4.64	0.10	PPP2R2D	protein phosphatase 2, regulatory subunit B, delta	K04354	GO:0008287//protein serine/threonine phosphatase complex;GO:0031981//nuclear lumen;GO:0044444//cytoplasmic part	GO:0004721//phosphoprotein phosphatase activity;GO:0005488//binding;GO:0016791//phosphatase activity;GO:0019888//protein phosphatase regulator activity	GO:0000087//mitotic M phase;GO:0006464//cellular protein modification process;GO:0014072;GO:0019222//regulation of metabolic process;GO:0023052//signaling	gi|51093851|ref|NP_060931.2|/0/1
55752	NM_018243	1.94	1.07	2.50	0.77	0.35	3.10	0.86	2.08	5.09	2.20	5.10	3.37	2.84	5.20	2.94	0.98	2.95	4.10	SEPT11	septin 11	K16939	GO:0030425//dendrite;GO:0032156;GO:0032432//actin filament bundle;GO:0044459	GO:0032561//guanyl ribonucleotide binding	GO:0009987//cellular process;GO:0051259//protein oligomerization	gi|8922712|ref|NP_060713.1|/0/1
55133	NM_018079	1.93	1.23	1.15	2.05	1.53	1.02	0.47	0.73	4.28	0.95	1.94	1.94	1.02	2.16	1.45	2.17	1.19	2.97	SRBD1	S1 RNA binding domain 1	K11292	-	GO:0003676//nucleic acid binding;GO:0016787//hydrolase activity	GO:0034641//cellular nitrogen compound metabolic process	gi|221136781|ref|NP_060549.4|/0/1
84520	NM_032490	1.93	0.25	0	0	0	0	0.57	0	0	0.22	0	1.51	1.40	0.63	2.97	1.13	0.77	0.21	C14orf142	chromosome 14 open reading frame 142	-	-	-	-	gi|114654508|ref|XP_529642.2|/4.6227e-38/1
64847	NM_001258372,NM_001258373,NM_022827	1.93	5.94	1.59	1.60	1.10	3.65	1.55	2.95	1.63	2.07	2.59	1.11	0.70	0.18	0.91	0.10	0.44	0	SPATA20	spermatogenesis associated 20	-	-	GO:0005488//binding;GO:0016861//intramolecular oxidoreductase activity, interconverting aldoses and ketoses	GO:0019318//hexose metabolic process;GO:0048232//male gamete generation;GO:0048869//cellular developmental process	gi|385648253|ref|NP_001245301.1|/0/1
56548	NM_019886	1.93	1.11	9.41	9.44	0.64	8.51	7.52	2.25	6.40	6.12	10.11	9.27	4.20	14.29	7.97	2.70	11.54	9.85	CHST7	carbohydrate (N-acetylglucosamine 6-O) sulfotransferase 7	K04743	GO:0031224//intrinsic component of membrane;GO:0043231//intracellular membrane-bounded organelle	GO:0034481//chondroitin sulfotransferase activity	GO:0006024//glycosaminoglycan biosynthetic process;GO:0006041//glucosamine metabolic process	gi|23238228|ref|NP_063939.2|/0/1
6631	NM_003093,NR_029472	1.93	0.99	0.74	0.88	4.06	1.75	4.77	1.51	4.58	5.91	5.19	1.51	5.39	1.22	0.62	2.03	0.51	1.66	SNRPC	small nuclear ribonucleoprotein polypeptide C	K11095	GO:0016604//nuclear body;GO:0030532//small nuclear ribonucleoprotein complex	GO:0017069//snRNA binding;GO:0042802//identical protein binding;GO:0046914//transition metal ion binding	GO:0000398//mRNA splicing, via spliceosome	gi|297712998|ref|XP_002833003.1|/5.99458e-66/1
165055	NM_144978	1.93	1.05	1.05	0.70	0.68	1.62	1.21	0.11	0.76	1.74	0.11	1.03	2.98	0	0.23	2.04	0.27	0	CCDC138	coiled-coil domain containing 138	-	-	-	-	gi|21450665|ref|NP_659415.1|/0/1
9252	NM_004755,NM_182398	1.93	1.74	1.03	0.71	0.21	1.95	1.04	1.49	4.90	2.50	1.41	5.05	0.70	4.28	0.11	2.13	10.95	1.44	RPS6KA5	ribosomal protein S6 kinase, 90kDa, polypeptide 5	K04445	GO:0031981//nuclear lumen	GO:0004672//protein kinase activity;GO:0032559;GO:0046914//transition metal ion binding;GO:0070011//peptidase activity, acting on L-amino acid peptides	GO:0000165//MAPK cascade;GO:0002224//toll-like receptor signaling pathway;GO:0006351//transcription, DNA-templated;GO:0006468//protein phosphorylation;GO:0006935//chemotaxis;GO:0007169//transmembrane receptor protein tyrosine kinase signaling pathway	gi|32528297|ref|NP_872198.1|/0/1
6837	NM_133640,NM_181491	1.93	1.43	6.66	3.53	0.35	1.36	0.31	0.38	1.75	0.36	1.85	0.88	0.14	5.31	0.32	2.58	1.87	6.59	MED22	mediator complex subunit 22	K15139	GO:0000267//cell fraction;GO:0043231//intracellular membrane-bounded organelle;GO:0043234//protein complex	GO:0005488//binding;GO:0016251//general RNA polymerase II transcription factor activity	GO:0006355//regulation of transcription, DNA-templated	gi|351702661|gb|EHB05580.1|/2.35072e-60/1
4974	NM_002544	1.93	2.97	2.68	3.30	6.29	4.59	5.61	9.04	2.14	3.81	3.50	2.33	0.70	2.02	1.02	1.36	1.70	2.74	OMG	oligodendrocyte myelin glycoprotein	K16666	GO:0031224//intrinsic component of membrane	GO:0005515//protein binding	GO:0007169//transmembrane receptor protein tyrosine kinase signaling pathway;GO:0031099//regeneration;GO:0031345//negative regulation of cell projection organization;GO:0048670	gi|52426787|ref|NP_002535.3|/0/1
388610	NM_001013642	1.93	0.30	1.34	4.74	0	0.79	0.80	0.39	0.14	0.92	0.39	1.29	0.42	3.91	4.85	0.68	0.62	2.12	TRNP1	TMF1-regulated nuclear protein 1	-	-	-	-	gi|119628183|gb|EAX07778.1|/9.39878e-33/1
26012	NM_001130969,NM_001130970,NM_001130971,NM_001178064,NM_015537	1.93	1.10	4.97	4.32	1.44	3.04	2.04	1.30	1.43	1.77	3.48	3.16	0.68	2.40	2.30	0.66	3.03	2.24	NELF	NMDA receptor synaptonuclear signaling and neuronal migration factor	K04855;K14676	GO:0016020//membrane;GO:0043231//intracellular membrane-bounded organelle	-	-	gi|46397396|ref|NP_056352.3|/0/1
6522	NM_001199692,NM_001199693,NM_001199694,NM_003040	1.93	1.29	0.58	0.45	1.49	1.27	0.44	1.00	2.00	1.27	0.50	0.19	2.04	1.71	1.67	1.05	0.82	1.27	SLC4A2	solute carrier family 4, anion exchanger, member 2 (erythrocyte membrane protein band 3-like 1)	K13855	GO:0005626//insoluble fraction;GO:0031224//intrinsic component of membrane;GO:0044459	GO:0015103//inorganic anion transmembrane transporter activity;GO:0015301//anion:anion antiporter activity	GO:0015698//inorganic anion transport	gi|6672215|gb|AAF23240.1|/0/1
8518	NM_003640	1.92	2.18	4.97	2.72	2.04	3.31	2.93	1.93	2.76	1.80	3.79	2.51	0.92	2.44	5.06	1.82	4.42	0.82	IKBKAP	inhibitor of kappa light polypeptide gene enhancer in B-cells, kinase complex-associated protein	K11373	GO:0031981//nuclear lumen;GO:0043234//protein complex	GO:0003676//nucleic acid binding;GO:0003711//transcription elongation regulator activity;GO:0016301//kinase activity;GO:0019887//protein kinase regulator activity;GO:0032559;GO:0060089	GO:0002376//immune system process;GO:0006355//regulation of transcription, DNA-templated;GO:0006468//protein phosphorylation;GO:0023052//signaling;GO:0065003	gi|68533121|dbj|BAE06115.1|/0/1
881	NM_005893	1.92	1.62	0	0	4.47	0.26	0.68	2.05	0	0.52	0	0	0.42	0.25	0.13	3.10	0.15	3.84	CCIN	calicin	K10449;K10450	GO:0033011//perinuclear theca	GO:0005198//structural molecule activity	GO:0048232//male gamete generation;GO:0048869//cellular developmental process	gi|169636428|ref|NP_005884.2|/0/1
4643	NM_004998	1.92	1.00	3.50	1.73	1.10	2.99	1.03	0.24	1.17	0.64	0.48	0.82	1.36	3.02	7.69	1.06	2.19	2.65	MYO1E	myosin IE	K10356	GO:0015629//actin cytoskeleton	GO:0003774//motor activity;GO:0008092//cytoskeletal protein binding;GO:0016887//ATPase activity;GO:0032559	GO:0030029//actin filament-based process	gi|55956916|ref|NP_004989.2|/0/1
4807	NM_005598	1.92	0.11	1.44	1.18	0.38	0.29	0.43	0.77	0.43	0.29	0.77	0.19	0	0	0	0.30	0.92	0	NHLH1	nescient helix loop helix 1	K09075	-	-	GO:0032502//developmental process	gi|471417478|ref|XP_004390248.1|/2.25039e-24/1
55223	NM_018207	1.92	1.99	3.18	3.55	1.08	2.74	0.85	3.40	1.91	2.09	1.54	1.48	0.56	7.47	1.21	4.24	3.67	0.74	TRIM62	tripartite motif containing 62	K12030	GO:0044464	GO:0046914//transition metal ion binding	-	gi|403293325|ref|XP_003937668.1|/0/1
91862	NM_001017967,NM_001271329,NM_052858	1.92	1.59	2.91	1.22	2.42	1.75	1.39	2.29	2.43	2.46	1.04	1.71	1.51	1.52	1.73	1.35	2.18	0.66	MARVELD3	MARVEL domain containing 3	K12581;K11447;K10408;K17985	GO:0031224//intrinsic component of membrane	-	-	gi|65301122|ref|NP_001017967.2|/4.68135e-118/1
100131755	NM_001256155,NR_028407,NR_045861,NR_045862,NR_045863,NR_045864	1.92	0.65	0.68	0.08	0.20	2.32	0.68	1.18	2.22	1.19	0.21	0.58	1.89	2.40	0.56	0.68	0.37	0.04	ARMCX4	armadillo repeat containing, X-linked 4	K03767;K05185;K10384;K12465	GO:0031224//intrinsic component of membrane	-	-	gi|84027758|sp|Q5H9R4.2|ARMX4_HUMAN/0/1
10344	NM_006072	1.92	0	0	0	0	0	0	0	0	0	0	0	0	0	0	0	0	0	CCL26	chemokine (C-C motif) ligand 26	K05514	GO:0044421	GO:0005125//cytokine activity	GO:0001935//endothelial cell proliferation;GO:0002376//immune system process;GO:0006952//defense response;GO:0007154//cell communication;GO:0016477//cell migration;GO:0030041//actin filament polymerization;GO:0032321//positive regulation of Rho GTPase activity;GO:0042221//response to chemical	gi|5174671|ref|NP_006063.1|/7.26325e-39/1
404552	NM_206998	1.92	0	0	0	0	0	0	0	0	0	0	0	0	0	0	0	0	0	SCGB1D4	secretoglobin, family 1D, member 4	-	GO:0044421	-	-	gi|397516629|ref|XP_003828526.1|/1.32684e-36/1
81030	NM_001160417,NM_001160418,NM_001160419,NM_030776	1.92	0.74	0.62	0.24	0.30	0	0	0.41	0.45	0.12	0.71	0.82	0.13	0.80	0.24	0.97	1.27	1.21	ZBP1	Z-DNA binding protein 1	K12965	-	GO:0004000//adenosine deaminase activity;GO:0043566//structure-specific DNA binding	-	gi|297707427|ref|XP_002830507.1|/2.30188e-142/1
55157	NM_018122	1.92	0	0.51	1.44	0	1.21	0.92	0.30	1.15	0.53	1.19	0.15	0.97	0.15	0.59	0.55	0.53	0.50	DARS2	aspartyl-tRNA synthetase 2, mitochondrial	K01876	GO:0044429//mitochondrial part	GO:0004812//aminoacyl-tRNA ligase activity;GO:0032559	GO:0006418//tRNA aminoacylation for protein translation	gi|40789249|ref|NP_060592.2|/0/1
81926	NM_001130111,NM_031213	1.92	0.37	1.48	0.65	1.11	2.12	1.56	0.96	2.30	1.14	2.41	0.32	0.70	3.14	0.79	0.17	1.34	0.31	FAM108A1	abhydrolase domain containing 17A	K06889	-	GO:0003824//catalytic activity	-	gi|194306564|ref|NP_001123583.1|/3.12945e-145/1
284184	NM_001086521	1.92	3.30	1.10	15.60	1.90	4.38	1.28	2.41	0.53	0.97	0.96	0.96	3.66	4.23	3.33	1.51	0	1.85	C17orf89	chromosome 17 open reading frame 89	-	GO:0043231//intracellular membrane-bounded organelle	-	-	gi|147900223|ref|NP_001079990.1|/7.91929e-30/1
56172	NM_054027	1.92	1.86	2.57	0.92	3.15	4.75	2.42	2.25	3.58	2.37	4.39	2.83	2.47	6.24	2.25	1.84	2.89	2.69	ANKH	ankylosis, progressive homolog (mouse)	K12581;K17985;K10408;K14404	GO:0016021//integral component of membrane	GO:0015103//inorganic anion transmembrane transporter activity;GO:0015291//secondary active transmembrane transporter activity	GO:0006817//phosphate ion transport;GO:0007610//behavior;GO:0030278//regulation of ossification;GO:0048731	gi|10047237|dbj|BAB13407.1|/0/1
23587	NM_015362,NM_203413,NM_203414,NM_203415	1.92	2.12	1.77	16.16	3.06	0.58	0.51	0	1.70	0.59	2.53	2.76	0.25	3.03	0	2.53	1.61	0.19	ELP5	elongator acetyltransferase complex subunit 5	K17617	GO:0043231//intracellular membrane-bounded organelle	GO:0005488//binding	-	gi|52632410|gb|AAH02762.2|/8.47958e-113/1
9060	NM_001015880,NM_004670	1.92	2.88	21.12	9.70	4.15	49.67	20.53	5.07	34.46	19.87	12.32	9.48	3.06	20.06	12.73	1.42	17.53	10.36	PAPSS2	3'-phosphoadenosine 5'-phosphosulfate synthase 2	K13811	GO:0044444//cytoplasmic part	GO:0004779//sulfate adenylyltransferase activity;GO:0016301//kinase activity;GO:0032559	GO:0006790//sulfur compound metabolic process;GO:0006796//phosphate-containing compound metabolic process;GO:0007599//hemostasis;GO:0034036;GO:0048731	gi|62912492|ref|NP_001015880.1|/0/1
146198	NM_133458	1.91	1.17	1.76	0.75	0.84	2.41	2.85	3.33	1.00	1.32	1.92	0.34	0.86	1.38	1.01	0.41	2.22	2.62	ZFP90	ZFP90 zinc finger protein	K09228	GO:0043231//intracellular membrane-bounded organelle	GO:0003676//nucleic acid binding;GO:0046914//transition metal ion binding;GO:0070011//peptidase activity, acting on L-amino acid peptides	GO:0006351//transcription, DNA-templated;GO:0019538//protein metabolic process	gi|113680890|ref|NP_597715.2|/0/1
26747	NM_012345	1.91	0.98	1.15	0.51	0.71	0.65	1.01	1.85	1.42	2.25	0.07	2.22	0.85	1.25	1.48	0.45	2.72	1.03	NUFIP1	nuclear fragile X mental retardation protein interacting protein 1	-	GO:0000790//nuclear chromatin;GO:0005840//ribosome;GO:0005856//cytoskeleton;GO:0034399//nuclear periphery;GO:0043234//protein complex;GO:0044456	GO:0003723//RNA binding;GO:0005515//protein binding;GO:0046914//transition metal ion binding	GO:0000491//small nucleolar ribonucleoprotein complex assembly;GO:0006357//regulation of transcription from RNA polymerase II promoter	gi|166235163|ref|NP_036477.2|/0/1
5800	NM_002848,NM_030667,NM_030668,NM_030669,NM_030670,NM_030671	1.91	0.81	1.91	0.13	0.32	0.32	0.06	1.97	1.06	1.69	0.60	1.01	0.83	0.25	0.90	0.67	0.69	0.92	PTPRO	protein tyrosine phosphatase, receptor type, O	K18035	GO:0016021//integral component of membrane;GO:0044424	GO:0004725//protein tyrosine phosphatase activity;GO:0004871//signal transducer activity;GO:0005488//binding	GO:0006464//cellular protein modification process;GO:0006796//phosphate-containing compound metabolic process	gi|402885324|ref|XP_003906111.1|/0/1
10436	NM_006331	1.91	0.55	6.89	2.44	0	0.97	0.85	0.48	3.97	0.73	0.48	2.89	0.26	0.23	0.47	0.50	1.72	1.85	EMG1	EMG1 nucleolar protein homolog (S. cerevisiae)	K14568	GO:0031981//nuclear lumen	GO:0003723//RNA binding;GO:0008649//rRNA methyltransferase activity	GO:0042254//ribosome biogenesis	gi|194328699|ref|NP_006322.4|/1.17573e-136/1
83693	NM_001146051,NM_031463	1.91	3.02	2.94	2.03	2.11	5.19	0.75	4.82	4.41	1.52	1.42	0.36	1.62	2.78	1.75	1.49	4.14	4.12	HSDL1	hydroxysteroid dehydrogenase like 1	K10251	GO:0043231//intracellular membrane-bounded organelle	GO:0003824//catalytic activity;GO:0005488//binding	GO:0008152//metabolic process	gi|226371733|ref|NP_001139523.1|/1.56287e-156/1
94039	NM_033204	1.91	2.00	5.41	10.66	0.52	5.65	3.54	3.30	7.88	10.61	6.62	8.55	2.84	6.81	12.05	0.55	7.69	2.18	ZNF101	zinc finger protein 101	K09228	GO:0043231//intracellular membrane-bounded organelle	GO:0003676//nucleic acid binding;GO:0046914//transition metal ion binding	GO:0006351//transcription, DNA-templated	gi|24475859|ref|NP_149981.2|/0/1
348938	NM_001099287,NM_001172292	1.91	1.06	0	0.39	3.82	0	1.36	1.31	0	0	0	0	7.54	0	0.61	3.23	0.18	1.26	NIPAL4	NIPA-like domain containing 4	K19364	GO:0031224//intrinsic component of membrane	GO:0004871//signal transducer activity	GO:0070838//divalent metal ion transport	gi|397496476|ref|XP_003819062.1|/0/1
54872	NM_001127178,NM_017733	1.91	2.01	1.50	2.34	2.59	0.86	1.50	0.77	0.51	0.78	0.92	3.59	0.99	1.88	1.29	1.21	2.54	1.93	PIGG	phosphatidylinositol glycan anchor biosynthesis, class G	K05310	GO:0031090//organelle membrane;GO:0031224//intrinsic component of membrane;GO:0043231//intracellular membrane-bounded organelle	GO:0051377//mannose-ethanolamine phosphotransferase activity	GO:0006506//GPI anchor biosynthetic process	gi|187608438|ref|NP_060203.3|/0/1
130617	NM_001270998,NM_001270999,NM_138802	1.91	2.75	3.93	5.44	4.29	0.22	1.06	0.72	3.53	3.57	4.06	2.51	1.75	2.66	1.69	2.27	1.78	6.79	ZFAND2B	zinc finger, AN1-type domain 2B	K07059	GO:0043231//intracellular membrane-bounded organelle	GO:0005488//binding;GO:0046914//transition metal ion binding	-	gi|402692821|ref|NP_001257928.1|/1.07581e-97/1
5817	NM_001135768,NM_001135769,NM_001135770,NM_006505	1.91	2.23	1.34	1.41	4.57	0.39	1.25	1.50	1.14	0.39	1.89	1.73	1.82	1.51	1.49	0.99	2.00	1.45	PVR	poliovirus receptor	K06567;K06517;K16350;K06539;K06592	GO:0031224//intrinsic component of membrane;GO:0031981//nuclear lumen;GO:0044421;GO:0044459	GO:0004871//signal transducer activity;GO:0005515//protein binding	GO:0001916//positive regulation of T cell mediated cytotoxicity;GO:0002420;GO:0045216//cell-cell junction organization;GO:0045954//positive regulation of natural killer cell mediated cytotoxicity;GO:0051704	gi|209413732|ref|NP_001129242.1|/0/1
25790	NM_012337	1.91	0.95	0.47	0.14	0.14	0.84	0	0.27	1.21	0.42	0.41	0.28	0.75	3.49	5.16	5.90	1.64	5.03	CCDC19	coiled-coil domain containing 19	K12484;K18626	GO:0000267//cell fraction;GO:0043231//intracellular membrane-bounded organelle	-	-	gi|158257930|dbj|BAF84938.1|/0/1
387647	NR_003930	1.91	0.41	4.41	3.92	1.31	2.92	1.38	1.32	2.38	2.56	5.52	1.68	1.04	6.21	3.08	2.51	7.15	2.77	LOC387647	patched domain containing 3 pseudogene 1	-	-	-	-	gi|119606427|gb|EAW86021.1|/6.96547e-98/1
80150	NM_001083926,NM_025080	1.91	1.07	1.11	0.22	0	0.11	1.61	0	0	0.22	0.21	1.71	0.58	0	2.00	0.89	0.38	0.20	ASRGL1	asparaginase like 1	K13051	GO:0005856//cytoskeleton;GO:0031981//nuclear lumen	GO:0004067//asparaginase activity	GO:0006530//asparagine catabolic process;GO:0019538//protein metabolic process	gi|145275200|ref|NP_079356.3|/1.69157e-167/1
135250	NM_001243325,NM_001243327,NM_001243328,NM_139165	1.91	2.52	0.92	0.37	1.60	0.33	1.00	3.47	2.93	2.40	0.62	0.97	1.65	1.89	0.98	1.51	1.66	1.94	RAET1E	retinoic acid early transcript 1E	K07987	GO:0031224//intrinsic component of membrane;GO:0042611	GO:0005488//binding	GO:0002682//regulation of immune system process	gi|397480597|ref|XP_003811565.1|/2.8199e-115/1
200232	NM_001012971	1.91	4.40	1.32	3.12	0.38	6.22	6.11	3.07	0	5.45	7.29	4.23	1.25	2.63	6.45	2.82	4.14	2.59	FAM209A	family with sequence similarity 209, member A	-	GO:0031224//intrinsic component of membrane	-	-	gi|119595942|gb|EAW75536.1|/1.55727e-91/1
57020	NM_020314	1.90	2.64	3.01	1.89	2.85	4.01	3.10	5.59	4.08	1.49	1.66	4.28	2.98	5.61	2.52	4.81	3.95	2.83	C16orf62	chromosome 16 open reading frame 62	-	GO:0031224//intrinsic component of membrane	-	-	gi|304766523|ref|NP_064710.4|/0/1
5536	NM_001204284,NM_006247	1.90	0.13	2.07	0.47	0.23	1.06	0.21	1.16	0.89	3.06	2.43	2.44	0.49	2.75	0.46	2.47	1.80	1.73	PPP5C	protein phosphatase 5, catalytic subunit	K04460	GO:0042995//cell projection;GO:0043231//intracellular membrane-bounded organelle;GO:0044297//cell body;GO:0044444//cytoplasmic part	GO:0004721//phosphoprotein phosphatase activity;GO:0043169//cation binding;GO:0060089	GO:0000087//mitotic M phase;GO:0006464//cellular protein modification process;GO:0007249//I-kappaB kinase/NF-kappaB signaling;GO:0014072;GO:0051259//protein oligomerization	gi|5453958|ref|NP_006238.1|/0/1
79877	NM_001128631,NM_024819	1.90	0.44	1.61	1.56	1.14	0.91	2.14	2.80	4.64	0.91	3.32	2.81	4.85	0.87	0.76	7.08	0.15	0.61	DCAKD	dephospho-CoA kinase domain containing	K02318;K00859	GO:0043231//intracellular membrane-bounded organelle	GO:0016301//kinase activity;GO:0032559	GO:0006796//phosphate-containing compound metabolic process;GO:0009108//coenzyme biosynthetic process	gi|191252795|ref|NP_079095.3|/1.62896e-118/1
10791	NM_006634	1.90	1.74	2.62	7.74	15.09	5.02	0.34	4.95	3.36	0.39	4.19	6.49	4.97	1.49	12.04	5.19	7.76	2.20	VAMP5	vesicle-associated membrane protein 5	K08514	GO:0016021//integral component of membrane;GO:0044431//Golgi apparatus part	-	GO:0006810//transport;GO:0014706//striated muscle tissue development;GO:0048513//organ development;GO:0048869//cellular developmental process	gi|119619913|gb|EAW99507.1|/1.30457e-45/1
177	NM_001136,NM_001206929,NM_001206932,NM_001206934,NM_001206936,NM_001206940,NM_001206954,NM_001206966,NM_172197,NR_038190	1.90	1.48	3.99	1.67	4.50	4.29	3.90	5.64	5.81	3.71	2.44	2.32	0.75	2.23	1.33	4.75	5.57	1.51	AGER	advanced glycosylation end product-specific receptor	K05719;K06578;K19511;K06547;K06534	GO:0016021//integral component of membrane	GO:0004872//receptor activity;GO:0005515//protein binding	GO:0006952//defense response;GO:0007165//signal transduction;GO:0030030//cell projection organization;GO:0051091//positive regulation of sequence-specific DNA binding transcription factor activity	gi|426352586|ref|XP_004043792.1|/1.38496e-167/1
10605	NM_006451,NM_182789,NM_183323	1.90	5.23	3.41	0.46	2.00	3.76	4.22	1.16	5.03	3.56	5.62	3.50	1.73	8.70	4.82	5.55	7.20	3.47	PAIP1	poly(A) binding protein interacting protein 1	K14322	GO:0044444//cytoplasmic part	GO:0090079//translation regulator activity, nucleic acid binding	GO:0000288//nuclear-transcribed mRNA catabolic process, deadenylation-dependent decay;GO:0006412//translation;GO:0043488//regulation of mRNA stability	gi|33386693|ref|NP_877590.1|/0/1
34	NM_000016,NM_001127328	1.90	1.65	0.33	1.07	1.33	3.49	1.95	0.86	1.90	1.55	1.82	1.44	1.87	5.58	1.23	1.90	3.87	1.66	ACADM	acyl-CoA dehydrogenase, C-4 to C-12 straight chain	K00249	GO:0044429//mitochondrial part	GO:0003995//acyl-CoA dehydrogenase activity;GO:0005515//protein binding;GO:0050662//coenzyme binding	GO:0006578//amino-acid betaine biosynthetic process;GO:0006635//fatty acid beta-oxidation;GO:0009437//carnitine metabolic process	gi|426330056|ref|XP_004026042.1|/0/1
57019	NM_020313	1.90	1.51	7.27	2.07	2.96	2.78	2.85	4.04	3.55	5.70	5.13	5.38	2.98	7.58	7.78	2.75	3.41	2.53	CIAPIN1	cytokine induced apoptosis inhibitor 1	-	GO:0031981//nuclear lumen	-	GO:0043066//negative regulation of apoptotic process;GO:0048534	gi|89274169|ref|NP_064709.2|/5.4312e-175/1
54881	NM_001161584,NM_017746	1.90	0.47	0.18	0.57	3.91	1.76	2.47	0.33	0.64	3.40	1.35	2.44	1.99	5.14	1.10	1.75	1.58	2.99	TEX10	testis expressed 10	K14827	GO:0005635//nuclear envelope;GO:0031224//intrinsic component of membrane;GO:0035097//histone methyltransferase complex	-	-	gi|239787844|ref|NP_001155056.1|/0/1
340591	NR_026551	1.90	3.00	2.74	2.12	11.08	6.85	4.83	4.45	2.05	7.38	7.15	5.08	2.26	4.63	2.07	8.09	0.98	1.28	CA5BP1	carbonic anhydrase VB pseudogene 1	K01672	GO:0043231//intracellular membrane-bounded organelle	GO:0016836//hydro-lyase activity;GO:0046914//transition metal ion binding	GO:0044237//cellular metabolic process	gi|119619301|gb|EAW98895.1|/8.11362e-113/1
114804	NM_052916	1.90	2.09	2.10	1.35	2.49	1.09	2.30	1.48	2.45	1.74	1.28	2.86	2.48	1.39	1.94	0.64	2.44	1.26	RNF157	ring finger protein 157	K10604	-	GO:0046914//transition metal ion binding	-	gi|58743365|ref|NP_443148.1|/0/1
5739	NM_000960	1.90	1.23	0	0.85	0	1.33	0.32	0.83	1.05	0.97	0	0.24	0	0.23	8.85	1.00	0.28	0	PTGIR	prostaglandin I2 (prostacyclin) receptor (IP)	K04263	GO:0016021//integral component of membrane	GO:0004888//transmembrane signaling receptor activity;GO:0030695//GTPase regulator activity	GO:0001775//cell activation;GO:0007154//cell communication;GO:0007186//G-protein coupled receptor signaling pathway;GO:0007599//hemostasis	gi|4506263|ref|NP_000951.1|/0/1
10081	NM_005707	1.90	0.71	5.15	1.06	8.74	4.50	6.63	4.26	9.99	2.04	3.92	5.16	0.95	4.20	0.26	1.19	3.43	1.93	PDCD7	programmed cell death 7	K12581;K09228;K07560	GO:0005681//spliceosomal complex	-	GO:0006396//RNA processing;GO:0012502//induction of programmed cell death;GO:0031960//response to corticosteroid	gi|22027541|ref|NP_005698.1|/2.29549e-118/1
84912	NM_032826	1.90	1.77	3.72	1.20	4.32	3.11	4.34	0.78	3.38	4.57	1.07	2.14	2.74	5.98	3.93	1.85	2.56	3.31	SLC35B4	solute carrier family 35, member B4	K15278	GO:0012505//endomembrane system;GO:0031224//intrinsic component of membrane;GO:0043231//intracellular membrane-bounded organelle	GO:0015165//pyrimidine nucleotide-sugar transmembrane transporter activity	GO:0015781//pyrimidine nucleotide-sugar transport	gi|14249528|ref|NP_116215.1|/0/1
4899	NM_001040110,NM_005011	1.89	3.16	3.17	3.61	3.78	6.30	4.94	2.74	5.27	2.15	0.57	1.34	3.68	7.28	1.12	2.15	4.52	4.76	NRF1	nuclear respiratory factor 1	K11831	GO:0043231//intracellular membrane-bounded organelle;GO:0043234//protein complex	GO:0001071//nucleic acid binding transcription factor activity	GO:0006355//regulation of transcription, DNA-templated;GO:0006996//organelle organization;GO:0009628//response to abiotic stimulus;GO:0010033//response to organic substance	gi|444706711|gb|ELW48035.1|/0/1
643802	NM_001207030	1.89	1.96	0	0.19	1.32	0	0.84	1.51	0	2.12	0	0.19	3.50	0	0	1.79	0	0.37	LOC643802	u3 small nucleolar ribonucleoprotein protein MPP10-like	K14559	GO:0030529//ribonucleoprotein complex;GO:0031981//nuclear lumen	GO:0005488//binding	GO:0008380//RNA splicing	gi|333360893|ref|NP_001193959.1|/2.94778e-61/1
53340	NM_017425	1.89	0	0	0.28	0	0	0	0.54	1.20	0	5.96	0	3.24	0.26	0	0.28	0.32	0.26	SPA17	sperm autoantigenic protein 17	-	GO:0005929//cilium;GO:0044424	GO:0019887//protein kinase regulator activity	GO:0023052//signaling;GO:0035036//sperm-egg recognition;GO:0048232//male gamete generation;GO:0048870//cell motility	gi|8394343|ref|NP_059121.1|/5.54533e-71/1
338398	NM_177437	1.89	2.17	0.62	1.38	0.54	0.55	0.72	3.78	4.48	3.29	0	0.81	0	3.70	0.27	0.85	5.50	0	TAS2R60	taste receptor, type 2, member 60	K08474	GO:0031224//intrinsic component of membrane	GO:0004888//transmembrane signaling receptor activity	GO:0007166//cell surface receptor signaling pathway;GO:0050909//sensory perception of taste	gi|28973795|ref|NP_803186.1|/1.09252e-167/1
1616	NM_001141969,NM_001141970,NM_001254717,NM_001350	1.89	3.04	1.58	2.27	0.63	4.50	5.33	0.84	2.10	3.98	1.80	5.09	0.92	8.68	5.23	4.54	6.93	0.51	DAXX	death-domain associated protein	K02308	GO:0016604//nuclear body;GO:0042995//cell projection;GO:0043232;GO:0044427//chromosomal part;GO:0044444//cytoplasmic part	GO:0004871//signal transducer activity;GO:0019899//enzyme binding;GO:0035258//steroid hormone receptor binding;GO:0042802//identical protein binding	GO:0000187//activation of MAPK activity;GO:0006355//regulation of transcription, DNA-templated;GO:0008624;GO:0016567//protein ubiquitination;GO:0030518//intracellular steroid hormone receptor signaling pathway;GO:0051704	gi|215422366|ref|NP_001135442.1|/0/1
100130581	NR_027412,NR_027413	1.89	3.32	1.93	2.15	1.54	2.10	2.01	3.49	3.06	3.96	2.40	2.47	1.75	2.77	2.19	1.29	2.27	2.13	LOC100130581	uncharacterized LOC100130581	K11447;K17985;K04613	GO:0031981//nuclear lumen	GO:0016701//oxidoreductase activity, acting on single donors with incorporation of molecular oxygen;GO:0043169//cation binding	GO:0006325//chromatin organization;GO:0008152//metabolic process	gi|119572068|gb|EAW51683.1|/1.71319e-79/1
376693	NR_026667	1.89	0	0	0	0	0.77	4.01	0	1.25	0	1.14	0	0	8.50	0	0	0.45	0	RPS10P7	ribosomal protein S10 pseudogene 7	K02947	GO:0015935//small ribosomal subunit;GO:0031981//nuclear lumen	GO:0005488//binding	GO:0006412//translation;GO:0019080;GO:0031016//pancreas development	gi|293351416|ref|XP_573067.2|/3.26869e-52/1
23023	NM_001017395,NM_001128224,NR_033361	1.89	2.38	6.26	2.69	2.29	3.99	4.99	3.48	4.96	4.54	2.57	1.18	3.30	5.03	8.78	1.95	6.03	2.62	TMCC1	transmembrane and coiled-coil domain family 1	K16288	GO:0031224//intrinsic component of membrane	-	-	gi|58036932|emb|CAH18064.2|/0/1
8481	NM_003611	1.89	3.13	1.64	0.97	1.55	5.04	0.72	2.98	2.63	2.97	1.70	2.32	1.99	6.45	4.51	3.71	4.29	4.53	OFD1	oral-facial-digital syndrome 1	K16480	GO:0005635//nuclear envelope;GO:0005813//centrosome;GO:0042995//cell projection	GO:0015631//tubulin binding	GO:0000087//mitotic M phase;GO:0003351//epithelial cilium movement;GO:0007052//mitotic spindle organization;GO:0010927;GO:0048858//cell projection morphogenesis	gi|4503179|ref|NP_003602.1|/0/1
348378	NM_001042693	1.89	1.73	0	1.15	0.75	1.15	0	2.27	0	0	0	0.76	1.65	0	0.37	2.38	0.45	0.36	FAM159A	family with sequence similarity 159, member A	-	GO:0031224//intrinsic component of membrane	-	-	gi|111548662|ref|NP_001036158.1|/1.54237e-110/1
56938	NM_001248002,NM_001248003,NM_001248004,NM_001248005,NM_020183	1.89	1.34	2.67	1.34	1.86	0.79	0.85	1.03	1.01	1.36	0.74	1.08	1.47	1.01	1.04	1.34	1.34	1.57	ARNTL2	aryl hydrocarbon receptor nuclear translocator-like 2	K09099	GO:0043231//intracellular membrane-bounded organelle	GO:0001071//nucleic acid binding transcription factor activity;GO:0003676//nucleic acid binding;GO:0060089	GO:0006355//regulation of transcription, DNA-templated;GO:0009605//response to external stimulus;GO:0048511//rhythmic process	gi|351721480|ref|NP_001234933.1|/0/1
55783	NM_001099642,NM_018348	1.89	1.13	3.96	2.76	1.65	6.11	2.61	1.29	4.20	1.75	2.77	2.71	2.00	3.00	3.64	1.80	4.46	2.90	FTSJD1	FtsJ methyltransferase domain containing 1	K14590	GO:0031224//intrinsic component of membrane	GO:0005488//binding;GO:0016741	GO:0006730//one-carbon metabolic process	gi|153791865|ref|NP_060818.4|/0/1
5311	NM_000297	1.89	1.62	0.22	0.70	1.16	0.54	1.72	1.07	0.97	1.19	1.02	1.46	2.64	2.14	0.91	3.98	0.87	0.66	PKD2	polycystic kidney disease 2 (autosomal dominant)	K04986	GO:0005815//microtubule organizing center;GO:0016323//basolateral plasma membrane;GO:0031224//intrinsic component of membrane;GO:0031252//cell leading edge;GO:0043231//intracellular membrane-bounded organelle;GO:0044448;GO:0072372//primary cilium	GO:0005254//chloride channel activity;GO:0005272//sodium channel activity;GO:0005515//protein binding;GO:0046872//metal ion binding	GO:0006811//ion transport;GO:0006874//cellular calcium ion homeostasis;GO:0032879//regulation of localization;GO:0048513//organ development;GO:0048519//negative regulation of biological process;GO:0050794//regulation of cellular process;GO:0050896//response to stimulus	gi|85567685|gb|AAI12262.1|/0/1
1384	NM_000755,NM_001257363	1.88	0.52	0.31	0	1.79	1.37	0.40	1.71	0.70	1.56	2.98	0.18	0.29	0.44	0	0.55	1.08	0.17	CRAT	carnitine O-acetyltransferase	K00624	GO:0019866//organelle inner membrane;GO:0044439	GO:0016406	GO:0006091//generation of precursor metabolites and energy;GO:0006635//fatty acid beta-oxidation;GO:0051234//establishment of localization	gi|21618331|ref|NP_000746.2|/0/1
4713	NM_004146	1.88	0	1.61	4.76	1.39	0.95	9.95	0.94	1.04	1.90	3.75	1.41	1.53	1.83	0.46	0.49	5.07	0	NDUFB7	NADH dehydrogenase (ubiquinone) 1 beta subcomplex, 7, 18kDa	K03963	GO:0005746//mitochondrial respiratory chain	GO:0050136//NADH dehydrogenase (quinone) activity	GO:0022904//respiratory electron transport chain;GO:0051234//establishment of localization	gi|10764847|ref|NP_004137.2|/4.58765e-60/1
91782	NM_152272	1.88	0.75	0.59	0.97	2.38	0.15	0.06	0	0.32	0.74	4.22	0.80	0.47	1.92	0.93	2.74	1.04	0.07	CHMP7	charged multivesicular body protein 7	K15053	GO:0010008//endosome membrane	GO:0022892	GO:0007034//vacuolar transport;GO:0016192//vesicle-mediated transport	gi|444731841|gb|ELW72183.1|/0/1
5447	NM_000941	1.88	0.69	1.95	1.73	5.74	4.55	1.15	4.57	4.51	3.55	0.50	1.90	0.54	3.22	3.84	4.91	3.92	2.69	POR	P450 (cytochrome) oxidoreductase	K00327	GO:0031090//organelle membrane;GO:0042598;GO:0043231//intracellular membrane-bounded organelle	GO:0000166//nucleotide binding;GO:0005515//protein binding;GO:0016653//oxidoreductase activity, acting on NAD(P)H, heme protein as acceptor;GO:0046914//transition metal ion binding;GO:0050662//coenzyme binding	GO:0008203//cholesterol metabolic process;GO:0032768;GO:0032870//cellular response to hormone stimulus;GO:0044270;GO:0090345	gi|119592186|gb|EAW71780.1|/0/1
57415	NM_020685	1.88	0	6.84	0.96	0.31	0	0.55	3.45	1.73	1.91	0.31	0	1.36	8.58	0.62	0.33	1.13	0.91	C3orf14	chromosome 3 open reading frame 14	-	-	-	-	gi|10190736|ref|NP_065736.1|/5.52556e-66/1
23143	NM_001164211,NM_001164213,NM_015116	1.88	2.15	2.38	3.32	2.53	3.19	2.92	0.98	4.01	4.11	1.14	1.39	2.86	3.91	5.88	2.81	1.34	1.20	LRCH1	leucine-rich repeats and calponin homology (CH) domain containing 1	K19613	-	-	-	gi|4589682|dbj|BAA76860.1|/0/1
7594	NM_001256648,NM_001256649,NM_001256650,NM_001256651,NM_001256653,NM_001256654,NM_003423	1.88	1.90	3.07	2.17	3.93	4.70	2.13	1.16	3.62	3.66	5.07	1.22	3.75	4.54	3.28	1.48	3.46	2.99	ZNF43	zinc finger protein 43	K09228	-	GO:0005488//binding	-	gi|375331901|ref|NP_001243582.1|/0/1
79713	NM_024660	1.88	1.93	1.69	2.57	0.21	2.56	2.23	0.42	0	1.28	1.89	1.05	2.06	0.82	0	0.88	0.50	0.81	IGFLR1	IGF-like family receptor 1	K12836	-	-	-	gi|13375913|ref|NP_078936.1|/6.83367e-139/1
493856	NM_001008388	1.88	0.39	1.59	3.60	2.04	1.70	1.67	0.46	1.57	0.38	0.50	3.07	1.00	0.49	0.29	0.84	0.80	1.46	CISD2	CDGSH iron sulfur domain 2	K12581;K11447	GO:0031224//intrinsic component of membrane;GO:0031966//mitochondrial membrane;GO:0032991//macromolecular complex	GO:0042802//identical protein binding;GO:0043169//cation binding;GO:0051536//iron-sulfur cluster binding	GO:0006914//autophagy;GO:0007275//multicellular organismal development	gi|426345110|ref|XP_004040265.1|/1.75971e-62/1
9855	NM_014808	1.88	0.91	1.97	2.12	0.42	3.29	2.00	1.83	2.29	1.49	2.45	2.82	1.13	1.67	0.60	0.96	4.08	6.36	FARP2	FERM, RhoGEF and pleckstrin domain protein 2	K06082	GO:0043232;GO:0044425//membrane part;GO:0044444//cytoplasmic part	GO:0005088//Ras guanyl-nucleotide exchange factor activity;GO:0005515//protein binding	GO:0006935//chemotaxis;GO:0007266//Rho protein signal transduction;GO:0019222//regulation of metabolic process;GO:0042551//neuron maturation	gi|40788367|dbj|BAA34513.2|/0/1
414765	NR_044997	1.88	0	2.15	1.53	0	0	0.66	0	0.41	0.38	0.38	0	0.82	1.10	0	0	0	0.36	HCG25	HLA complex group 25 (non-protein coding)	K15289;K02927;K17985	GO:0031090//organelle membrane;GO:0043231//intracellular membrane-bounded organelle	-	GO:0006810//transport	gi|355765015|gb|EHH62352.1|/4.70301e-14/1
23180	NM_015150	1.88	1.98	7.38	3.02	1.22	5.84	1.09	4.26	5.62	4.93	16.53	7.41	1.43	5.54	5.12	3.10	12.04	11.33	RFTN1	raftlin, lipid raft linker 1	K07949	GO:0016020//membrane	-	-	gi|577299|dbj|BAA07644.1|/0/1
100188954	NR_024130	1.87	3.60	1.85	2.21	0.85	3.02	1.33	1.97	1.33	2.13	0.38	0.62	0.82	0.56	1.19	1.20	2.02	2.76	DNMBP-AS1	DNMBP antisense RNA 1	K12581;K04613	GO:0043232;GO:0044431//Golgi apparatus part;GO:0044459	GO:0005088//Ras guanyl-nucleotide exchange factor activity;GO:0005488//binding	GO:0007266//Rho protein signal transduction	gi|426365870|ref|XP_004049989.1|/1.80055e-77/1
91775	NM_001134456,NM_145037	1.87	2.20	4.63	2.99	2.92	4.62	3.44	1.63	3.86	1.42	4.22	4.40	3.42	3.37	2.87	3.37	3.41	3.68	NXPE3	neurexophilin and PC-esterase domain family, member 3	K11447;K17985	-	-	-	gi|21450781|ref|NP_659474.1|/0/1
387921	NM_001012754,NM_001017370,NR_073109	1.87	1.90	1.21	0.46	4.25	2.69	2.33	4.05	0.75	2.45	0.68	0.23	0.41	1.47	2.01	0.95	2.14	1.74	NHLRC3	NHL repeat containing 3	K11997;K12035;K00504;K18200	-	-	-	gi|62821785|ref|NP_001017370.1|/4.33717e-164/1
64854	NM_001134223,NM_022832	1.87	2.49	1.67	2.43	1.16	0.98	0.88	2.59	0.82	0.63	1.24	0.62	2.42	2.68	1.25	1.95	1.62	1.13	USP46	ubiquitin specific peptidase 46	K11842	-	GO:0005488//binding;GO:0016790//thiolester hydrolase activity;GO:0019783//small conjugating protein-specific protease activity	GO:0019941//modification-dependent protein catabolic process;GO:0050804//regulation of synaptic transmission;GO:0050896//response to stimulus;GO:0070646//protein modification by small protein removal	gi|29243896|ref|NP_808229.1|/0/1
100134229	NR_024451	1.87	2.76	2.52	1.81	2.17	1.38	1.11	1.98	0.12	1.17	0.94	2.09	1.25	0	0	0.55	0.25	1.61	LOC100134229	uncharacterized LOC100134229	K12581;K11447;K10408	-	-	-	gi|403276533|ref|XP_003929951.1|/9.54689e-22/1
3984	NM_001204426,NM_002314	1.87	2.34	1.08	1.76	1.48	0.72	2.22	1.95	3.11	0.64	1.73	1.96	3.07	0.84	1.94	2.05	2.62	1.29	LIMK1	LIM domain kinase 1	K05743	GO:0005924//cell-substrate adherens junction;GO:0030427//site of polarized growth;GO:0031981//nuclear lumen;GO:0042995//cell projection;GO:0044444//cytoplasmic part	GO:0004672//protein kinase activity;GO:0032559;GO:0046914//transition metal ion binding;GO:0046983//protein dimerization activity	GO:0006796//phosphate-containing compound metabolic process;GO:0006935//chemotaxis;GO:0007265//Ras protein signal transduction;GO:0030307//positive regulation of cell growth;GO:0031397//negative regulation of protein ubiquitination;GO:0048731;GO:0051017//actin filament bundle assembly	gi|4505001|ref|NP_002305.1|/0/1
6183	NM_021107,NM_033362,NM_033363	1.87	0	0.60	1.33	0.26	1.32	0	0	0	0.23	1.04	0	0	0.25	0	0.55	0	0.50	MRPS12	mitochondrial ribosomal protein S12	K02950	GO:0000313;GO:0043231//intracellular membrane-bounded organelle	GO:0005198//structural molecule activity;GO:0005488//binding	GO:0010467//gene expression	gi|11056056|ref|NP_066930.1|/3.6035e-67/1
11160	NM_001003790,NM_001003791,NM_007175	1.87	3.87	2.77	2.94	2.84	6.49	6.23	3.56	7.74	2.24	2.82	2.73	1.33	4.62	2.78	4.34	2.91	3.25	ERLIN2	ER lipid raft associated 2	K12581;K11447;K10408;K17985	GO:0031090//organelle membrane;GO:0031224//intrinsic component of membrane;GO:0043231//intracellular membrane-bounded organelle	GO:0005488//binding	GO:0043161//proteasome-mediated ubiquitin-dependent protein catabolic process	gi|51242966|ref|NP_001003791.1|/4.99105e-70/1
57504	NM_020744	1.87	0	0.15	0.96	0.53	0.41	0.24	1.07	0	0	0.27	0.67	2.19	0.13	0.80	0	0	0	MTA3	metastasis associated 1 family, member 3	K11660	GO:0043231//intracellular membrane-bounded organelle	GO:0001071//nucleic acid binding transcription factor activity;GO:0003677//DNA binding;GO:0046914//transition metal ion binding	GO:0006351//transcription, DNA-templated	gi|50838795|ref|NP_065795.1|/0/1
10908	NM_001166111,NM_001166112,NM_001166113,NM_001166114,NM_006702	1.87	4.15	4.59	2.53	4.55	3.78	2.64	2.00	4.82	3.56	3.71	3.67	2.02	3.62	4.94	2.85	4.87	6.50	PNPLA6	patatin-like phospholipase domain containing 6	K14676	GO:0031090//organelle membrane;GO:0031224//intrinsic component of membrane;GO:0043231//intracellular membrane-bounded organelle	GO:0004091	GO:0006650//glycerophospholipid metabolic process	gi|260656043|ref|NP_001159586.1|/0/1
51249	NM_016486	1.87	3.33	2.75	2.26	2.20	2.60	1.66	4.60	3.95	3.12	3.76	1.54	1.67	0.67	8.26	6.98	1.22	3.95	TMEM69	transmembrane protein 69	K13168	GO:0031224//intrinsic component of membrane	-	-	gi|118918409|ref|NP_057570.2|/1.53463e-138/1
10170	NM_001142270,NM_001142271,NM_005771,NM_199204	1.87	4.13	0.79	0.88	3.69	0.52	3.04	3.42	0	2.09	0.95	2.74	2.02	0	0.60	8.79	0	0.67	DHRS9	dehydrogenase/reductase (SDR family) member 9	K11149	GO:0031227//intrinsic component of endoplasmic reticulum membrane;GO:0042598	GO:0016853//isomerase activity;GO:0030283//testosterone dehydrogenase [NAD(P)] activity	GO:0001523//retinoid metabolic process;GO:0008207//C21-steroid hormone metabolic process;GO:0030154//cell differentiation;GO:0035238//vitamin A biosynthetic process	gi|426337613|ref|XP_004032795.1|/0/1
100873935	NR_046600	1.87	1.71	0.86	0	0.37	0	4.96	4.49	0.83	0	1.87	0	2.44	1.83	0.74	0.39	3.58	0.36	MTOR-AS1	MTOR antisense RNA 1	K07203	-	-	-	gi|119592090|gb|EAW71684.1|/2.28207e-08/1
83874	NM_001204240,NM_031937	1.86	0.57	2.58	0.89	0.74	1.14	0.66	0.25	1.90	2.41	1.62	2.25	1.49	1.83	1.85	0.65	1.93	4.33	TBC1D10A	TBC1 domain family, member 10A	K17902	GO:0042995//cell projection	GO:0005099//Ras GTPase activator activity;GO:0019904//protein domain specific binding	GO:0032313//regulation of Rab GTPase activity;GO:0032318//regulation of Ras GTPase activity	gi|323668286|ref|NP_001191169.1|/0/1
7280	NM_001069	1.86	0.54	1.26	4.14	3.29	1.20	0.22	2.78	5.17	0.70	0.94	0.24	2.05	10.73	19.90	0.26	1.67	3.31	TUBB2A	tubulin, beta 2A class IIa	K07375	GO:0015630//microtubule cytoskeleton;GO:0032991//macromolecular complex	GO:0017111//nucleoside-triphosphatase activity;GO:0032561//guanyl ribonucleotide binding	GO:0000087//mitotic M phase;GO:0006458//'de novo' protein folding;GO:0007017//microtubule-based process;GO:0009207;GO:0016477//cell migration;GO:0030154//cell differentiation;GO:0043623//cellular protein complex assembly	gi|471412143|ref|XP_004387621.1|/0/1
26263	NM_012170,NM_147188,NR_037623	1.86	0.17	1.96	0.75	0.88	3.41	0.26	3.45	3.99	0.97	2.53	0.15	1.38	4.06	2.01	3.20	4.91	0.48	FBXO22	F-box protein 22	K10302	-	GO:0019787//small conjugating protein ligase activity	GO:0019941//modification-dependent protein catabolic process;GO:0032446//protein modification by small protein conjugation	gi|426379874|ref|XP_004056612.1|/3.89771e-173/1
100294362	NR_029376	1.86	1.39	2.18	0.55	0	1.43	0.72	0.28	1.04	0.98	1.88	2.70	0.53	0.34	0.01	0.49	0.48	0.71	LOC100294362	uncharacterized LOC100294362	K12581;K02927;K15289;K04613	-	-	-	gi|119610007|gb|EAW89601.1|/7.83697e-90/1
58500	NM_001109689,NM_021061	1.86	1.60	2.36	1.41	1.60	2.77	1.90	1.32	1.92	2.60	1.00	1.52	1.09	2.21	3.17	1.75	3.01	1.75	ZNF250	zinc finger protein 250	K09228	GO:0043231//intracellular membrane-bounded organelle	GO:0003676//nucleic acid binding;GO:0046914//transition metal ion binding	GO:0006351//transcription, DNA-templated	gi|62087200|dbj|BAD92047.1|/0/1
55129	NM_001204831,NM_001204832,NM_001204833,NM_001204834,NM_018075	1.86	3.46	1.02	1.17	0.82	0.32	0.10	1.04	0.80	3.05	2.56	1.39	0.38	1.82	1.48	1.54	0.69	0	ANO10	anoctamin 10	K19327	GO:0034702//ion channel complex	GO:0005253//anion channel activity	GO:0006810//transport;GO:0015698//inorganic anion transport	gi|94536803|ref|NP_060545.3|/0/1
85377	NM_033386	1.86	2.09	0.95	1.47	1.37	0.17	0.29	1.26	0.85	3.70	1.38	0.39	1.50	0.38	0.55	0.69	0.26	0.16	MICALL1	MICAL-like 1	K05737;K05699	GO:0044424	GO:0046872//metal ion binding	-	gi|31324577|ref|NP_203744.1|/0/1
6252	NM_021136,NM_206852	1.86	1.85	2.36	0.45	2.18	0	0.93	4.72	2.75	1.80	0.97	3.23	2.23	1.32	0.74	3.70	1.93	3.39	RTN1	reticulon 1	-	GO:0031227//intrinsic component of endoplasmic reticulum membrane	GO:0060089	GO:0023052//signaling;GO:0030154//cell differentiation	gi|45827776|ref|NP_996734.1|/1.70409e-91/1
5872	NM_001272038,NM_002870,NR_073553	1.86	2.85	2.14	4.85	3.28	1.26	4.58	2.48	0.46	1.26	1.24	0.21	2.25	0	6.14	4.12	0.99	1.20	RAB13	RAB13, member RAS oncogene family	K06109	GO:0012506//vesicle membrane;GO:0043231//intracellular membrane-bounded organelle;GO:0043296//apical junction complex	GO:0017111//nucleoside-triphosphatase activity;GO:0032561//guanyl ribonucleotide binding	GO:0006810//transport;GO:0009207;GO:0035556//intracellular signal transduction	gi|63102287|gb|AAH94846.1|/2.5023e-121/1
671	NM_001725	1.85	1.67	0	0	1.71	0	0.23	0.53	0	0	0	0.27	0.29	0	0	2.64	0	0.38	BPI	bactericidal/permeability-increasing protein	K05399	GO:0016021//integral component of membrane;GO:0044424	GO:0051635	GO:0001818//negative regulation of cytokine production;GO:0002695//negative regulation of leukocyte activation;GO:0006952//defense response	gi|157276599|ref|NP_001716.2|/0/1
3552	NM_000575	1.85	0.39	0	0.09	3.70	0	5.47	0	0.09	0.09	0	1.19	0.37	0.08	2.60	8.17	1.01	6.37	IL1A	interleukin 1, alpha	K04383	GO:0044421;GO:0044444//cytoplasmic part	GO:0005126//cytokine receptor binding;GO:0046914//transition metal ion binding	GO:0001819//positive regulation of cytokine production;GO:0002237//response to molecule of bacterial origin;GO:0002376//immune system process;GO:0006694//steroid biosynthetic process;GO:0006953//acute-phase response;GO:0007088//regulation of mitosis;GO:0007166//cell surface receptor signaling pathway;GO:0007249//I-kappaB kinase/NF-kappaB signaling;GO:0008283//cell proliferation;GO:0009408//response to heat;GO:0009719;GO:0010038//response to metal ion;GO:0010212//response to ionizing radiation;GO:0030216//keratinocyte differentiation;GO:0032872//regulation of stress-activated MAPK cascade;GO:0033273//response to vitamin;GO:0042108//positive regulation of cytokine biosynthetic process;GO:0043066//negative regulation of apoptotic process;GO:0043410//positive regulation of MAPK cascade;GO:0045765//regulation of angiogenesis;GO:0050707//regulation of cytokine secretion;GO:0051931	gi|27894330|ref|NP_000566.3|/4.72927e-151/1
317772	NM_175065	1.85	0.70	0	1.25	0.61	1.87	0	6.18	0	0	1.23	0	1.34	2.41	0.61	0.65	0.74	1.78	HIST2H2AB	histone cluster 2, H2ab	K11251	GO:0000785//chromatin;GO:0043231//intracellular membrane-bounded organelle	GO:0003676//nucleic acid binding	GO:0006259//DNA metabolic process;GO:0022403;GO:0033554//cellular response to stress;GO:0034728//nucleosome organization	gi|28195394|ref|NP_778235.1|/1.19294e-54/1
7748	NM_001130519,NM_001130520,NM_001242841,NM_001242842,NM_001242843,NM_001256823,NM_001256824,NM_001256825,NM_007152,NR_040083,NR_046381,NR_046382	1.85	1.67	1.68	2.16	0.37	1.73	3.36	4.62	1.60	1.85	5.33	4.08	2.65	2.24	3.75	2.18	5.52	2.02	ZNF195	zinc finger protein 195	K09228	GO:0043231//intracellular membrane-bounded organelle	GO:0003676//nucleic acid binding;GO:0046914//transition metal ion binding	GO:0006351//transcription, DNA-templated	gi|426366990|ref|XP_004050523.1|/0/1
7461	NM_003388,NM_032421	1.85	1.35	1.20	1.81	0.72	2.16	0.96	1.90	1.20	0.65	0.82	1.27	2.31	0.40	1.48	1.09	0.86	0.96	CLIP2	CAP-GLY domain containing linker protein 2	K10422	GO:0005874//microtubule	GO:0008017//microtubule binding	-	gi|14133199|dbj|BAA22960.2|/0/1
130951	NM_138804	1.85	0.67	0.11	0	0	0	0	0.68	0.75	0	0	0	0.32	0.19	0.19	0.10	0.23	0	C2orf65	meiosis 1 associated protein	-	GO:0031224//intrinsic component of membrane	-	GO:0006333//chromatin assembly or disassembly;GO:0010467//gene expression;GO:0048232//male gamete generation	gi|21314783|ref|NP_620159.2|/0/1
11184	NM_001042600,NM_007181	1.85	1.71	1.27	3.70	1.53	1.41	1.32	3.71	5.74	7.84	0.93	2.79	2.02	3.85	0.64	3.31	3.32	2.22	MAP4K1	mitogen-activated protein kinase kinase kinase kinase 1	K04408	-	GO:0004702//receptor signaling protein serine/threonine kinase activity;GO:0030695//GTPase regulator activity;GO:0032559	GO:0000187//activation of MAPK activity	gi|6005810|ref|NP_009112.1|/0/1
65998	NM_001144936	1.85	2.75	2.96	1.95	1.36	1.75	0.59	2.25	3.03	1.98	3.90	1.82	1.59	5.89	4.56	1.86	3.32	4.36	C11orf95	chromosome 11 open reading frame 95	-	-	-	-	gi|222144283|ref|NP_001138408.1|/1.55633e-169/1
91442	NM_152266	1.85	2.48	1.77	0.80	1.37	1.23	1.31	1.04	4.42	5.45	0.55	1.74	1.73	4.40	1.72	0.70	3.63	3.01	C19orf40	chromosome 19 open reading frame 40	K10898	GO:0031981//nuclear lumen;GO:0043234//protein complex	GO:0003676//nucleic acid binding	GO:0006259//DNA metabolic process	gi|22748623|ref|NP_689479.1|/5.20985e-117/1
84159	NM_001244638,NM_032199	1.85	2.31	3.03	0.90	6.15	9.01	7.36	3.94	4.99	3.64	5.46	3.03	2.59	5.18	7.19	1.21	3.93	3.49	ARID5B	AT rich interactive domain 5B (MRF1-like)	K07874;K19195	GO:0043231//intracellular membrane-bounded organelle	GO:0003676//nucleic acid binding;GO:0030528//transcription regulator activity	GO:0001667//ameboidal cell migration;GO:0006355//regulation of transcription, DNA-templated;GO:0007169//transmembrane receptor protein tyrosine kinase signaling pathway;GO:0009887//organ morphogenesis;GO:0040007//growth	gi|74136549|ref|NP_115575.1|/0/1
54681	NM_177938,NM_177939	1.85	0	0.14	0.97	0	0.22	0.32	1.09	0.84	0.12	0.33	0.12	0	1.28	0.12	0.50	0.57	0	P4HTM	prolyl 4-hydroxylase, transmembrane (endoplasmic reticulum)	K06711	GO:0031090//organelle membrane;GO:0031224//intrinsic component of membrane;GO:0043231//intracellular membrane-bounded organelle	GO:0016701//oxidoreductase activity, acting on single donors with incorporation of molecular oxygen;GO:0019842//vitamin binding;GO:0046914//transition metal ion binding	GO:0008152//metabolic process	gi|64085083|ref|NP_808807.2|/0/1
32	NM_001093	1.85	0.43	0.37	0.22	0.11	0.51	0.90	0.08	0.38	2.17	1.07	0.96	0.43	0.49	0.05	0.81	0.76	0.28	ACACB	acetyl-CoA carboxylase beta	K01946	GO:0043231//intracellular membrane-bounded organelle;GO:0044444//cytoplasmic part	GO:0016421//CoA carboxylase activity;GO:0016879//ligase activity, forming carbon-nitrogen bonds;GO:0032559;GO:0043169//cation binding	GO:0003333//amino acid transmembrane transport;GO:0006732//coenzyme metabolic process;GO:0009893//positive regulation of metabolic process;GO:0015980//energy derivation by oxidation of organic compounds;GO:0019217//regulation of fatty acid metabolic process;GO:0051260//protein homooligomerization	gi|134142062|ref|NP_001084.3|/0/1
9638	NM_005103,NM_022549	1.85	1.87	1.18	0.86	1.63	3.08	1.27	0.57	0.95	3.05	0.81	3.96	0.71	1.27	2.61	1.29	1.27	1.43	FEZ1	fasciculation and elongation protein zeta 1 (zygin I)	K12581;K11447;K17985;K16502	GO:0005815//microtubule organizing center;GO:0016020//membrane;GO:0043005//neuron projection;GO:0043231//intracellular membrane-bounded organelle	GO:0015631//tubulin binding;GO:0019901//protein kinase binding	GO:0006935//chemotaxis;GO:0010975//regulation of neuron projection development;GO:0045597//positive regulation of cell differentiation;GO:0051649//establishment of localization in cell;GO:0070848//response to growth factor	gi|397498374|ref|XP_003819959.1|/0/1
6835	NM_017503	1.85	0	1.06	0	0	1.25	1.37	0	1.02	0	0.31	1.55	0.34	1.21	2.44	0.32	2.96	4.46	SURF2	surfeit 2	-	-	GO:0005488//binding	-	gi|197387275|ref|NP_059973.3|/1.01792e-123/1
5409	NM_002686,NR_073461	1.85	0	2.13	0	0	0	0	0.81	1.37	0	0	0	0	0	0	0	0	0.30	PNMT	phenylethanolamine N-methyltransferase	K00553	GO:0044444//cytoplasmic part	GO:0008170//N-methyltransferase activity	GO:0006584//catecholamine metabolic process;GO:0009058//biosynthetic process	gi|387032|gb|AAA60131.1|/3.73023e-110/1
100506033	NR_040037	1.85	1.55	1.48	0.95	2.59	1.18	0.21	1.74	1.23	1.65	0.93	1.05	1.77	0.14	1.97	2.67	3.46	0.33	PTOV1-AS1	PTOV1 antisense RNA 1	K12581;K15168	-	-	-	gi|344295554|ref|XP_003419477.1|/2.71073e-28/1
219927	NM_181514,NM_181515	1.85	3.81	0.85	2.26	2.57	0	1.96	0.74	2.45	2.63	1.48	4.08	0	11.21	2.87	6.60	3.55	4.99	MRPL21	mitochondrial ribosomal protein L21	K02888	GO:0030529//ribonucleoprotein complex;GO:0043231//intracellular membrane-bounded organelle	GO:0003676//nucleic acid binding;GO:0005198//structural molecule activity	GO:0010467//gene expression	gi|32967619|gb|AAH55088.1|/2.07068e-93/1
283464	NM_001099650,NM_173601	1.85	3.29	3.87	1.57	1.75	4.70	1.50	2.98	4.81	1.67	3.36	2.97	2.06	4.23	2.76	2.58	4.65	1.81	GXYLT1	glucoside xylosyltransferase 1	K13676	GO:0031224//intrinsic component of membrane	GO:0008194//UDP-glycosyltransferase activity	GO:0006493//protein O-linked glycosylation	gi|153791362|ref|NP_775872.1|/0/1
286967	NR_027402	1.85	0	0	0	3.96	0.37	0.33	1.48	0.82	0	0.74	0	0	1.07	0	0	0	0	FAM223B	family with sequence similarity 223, member B (non-protein coding)	-	-	-	-	gi|119593082|gb|EAW72676.1|/2.10409e-78/1
8836	NM_003878	1.85	0.19	0	0	2.34	0.34	0.89	0.17	0.19	0	0	2.03	0.37	3.29	0.17	0.18	0.40	0	GGH	gamma-glutamyl hydrolase (conjugase, folylpolygammaglutamyl hydrolase)	K01307	GO:0000323//lytic vacuole;GO:0044421;GO:0048770	GO:0008242//omega peptidase activity	GO:0009064//glutamine family amino acid metabolic process;GO:0010038//response to metal ion;GO:0043434//response to peptide hormone	gi|4503987|ref|NP_003869.1|/7.92131e-175/1
56169	NM_031415	1.84	4.04	1.18	1.32	0.90	2.00	2.33	0.92	2.23	1.10	0.91	1.17	1.85	0.45	0.71	2.42	1.17	1.03	GSDMC	gasdermin C	K09228;K12581;K10408	GO:0043231//intracellular membrane-bounded organelle	-	-	gi|13899221|ref|NP_113603.1|/0/1
10930	NM_006789	1.84	0.71	2.48	0.79	0.61	0	0.14	0.31	3.57	0	4.62	2.47	0	0.90	0.15	2.42	3.12	0.30	APOBEC2	apolipoprotein B mRNA editing enzyme, catalytic polypeptide-like 2	K18772	-	GO:0003676//nucleic acid binding;GO:0016814//hydrolase activity, acting on carbon-nitrogen (but not peptide) bonds, in cyclic amidines;GO:0046914//transition metal ion binding	GO:0006216//cytidine catabolic process;GO:0006396//RNA processing;GO:0009451//RNA modification	gi|5802978|ref|NP_006780.1|/6.90181e-119/1
27109	NM_001003803,NM_001003805,NM_015684,NR_033761	1.84	2.62	5.34	5.22	2.04	3.26	6.15	2.84	7.35	2.62	6.19	2.90	2.45	5.18	7.23	3.34	1.37	4.30	ATP5S	ATP synthase, H+ transporting, mitochondrial Fo complex, subunit s (factor B)	K07554	GO:0019866//organelle inner membrane;GO:0033177//proton-transporting two-sector ATPase complex, proton-transporting domain;GO:0043231//intracellular membrane-bounded organelle	GO:0015077//monovalent inorganic cation transmembrane transporter activity	GO:0006818//hydrogen transport;GO:0009206	gi|51558777|ref|NP_001003805.1|/6.99442e-74/1
253039	NR_024408	1.84	2.07	5.43	7.61	3.38	5.34	3.91	1.83	3.80	2.25	2.15	3.72	1.43	5.79	3.30	3.59	4.52	4.04	LOC253039	uncharacterized LOC253039	K15289;K17985;K04613	-	-	-	gi|119607880|gb|EAW87474.1|/2.14855e-58/1
6988	NM_022171	1.84	3.32	2.53	5.80	4.01	4.22	5.11	2.42	8.16	3.31	15.38	3.68	2.65	3.28	4.23	1.71	2.59	1.79	TCTA	T-cell leukemia translocation altered	K12581;K15696;K17985	GO:0031224//intrinsic component of membrane	-	-	gi|119585385|gb|EAW64981.1|/8.71188e-59/1
2882	NM_015696	1.84	8.94	0.47	3.97	3.05	2.70	2.72	2.25	0.23	1.25	0	2.47	1.56	0.40	1.42	1.29	0.49	0.99	GPX7	glutathione peroxidase 7	K00432	-	GO:0004601//peroxidase activity	GO:0006950//response to stress;GO:0008152//metabolic process	gi|15618997|ref|NP_056511.2|/2.31168e-89/1
11145	NM_001128203,NM_007069	1.84	2.39	1.33	2.59	0.69	0.23	1.02	0	0	1.17	0	0	0.25	0	0.46	0	0	0.45	PLA2G16	phospholipase A2, group XVI	K16817	GO:0031224//intrinsic component of membrane;GO:0044444//cytoplasmic part	GO:0004091;GO:0005488//binding	GO:0006629//lipid metabolic process;GO:0051726//regulation of cell cycle	gi|355566375|gb|EHH22754.1|/1.17507e-102/1
140876	NM_080829	1.84	0.13	0.33	0.12	0.40	0.23	0.82	1.79	0.96	0.53	2.26	0.75	0.94	0.45	0.29	0.24	0.76	0.11	FAM65C	family with sequence similarity 65, member C	-	-	-	-	gi|221042658|dbj|BAH13006.1|/0/1
84334	NM_032374	1.84	0.71	5.43	2.51	1.22	1.46	2.18	0.41	2.95	0.21	2.47	4.32	2.01	1.37	0.81	0.86	0	0.20	APOPT1	apoptogenic 1, mitochondrial	K10407;K10408;K14404	GO:0043231//intracellular membrane-bounded organelle	-	GO:0006917	gi|190341102|ref|NP_115750.2|/8.99513e-110/1
389677	NM_203390	1.83	1.61	3.90	3.02	1.92	3.19	2.36	4.53	2.62	2.21	2.08	2.09	2.94	2.13	2.25	1.72	2.71	4.39	RBM12B	RNA binding motif protein 12B	K13191	-	GO:0003676//nucleic acid binding	-	gi|118722349|ref|NP_976324.2|/0/1
51191	NM_016323	1.83	1.14	4.64	2.74	0.91	0.43	0.88	0	2.73	1.01	1.70	2.48	0.84	2.14	1.40	0.96	2.95	0.48	HERC5	HECT and RLD domain containing E3 ubiquitin protein ligase 5	K10615	GO:0044444//cytoplasmic part	GO:0019787//small conjugating protein ligase activity	GO:0001818//negative regulation of cytokine production;GO:0006952//defense response;GO:0016567//protein ubiquitination;GO:0051707//response to other organism;GO:0051726//regulation of cell cycle	gi|110825982|ref|NP_057407.2|/0/1
23113	NM_015089	1.83	1.17	1.76	1.20	0.60	1.19	0.96	1.30	1.23	1.07	1.37	0.48	1.76	0.71	0.82	1.63	1.02	3.43	CUL9	cullin 9	K11970	GO:0000152//nuclear ubiquitin ligase complex	GO:0019899//enzyme binding;GO:0032559;GO:0046914//transition metal ion binding	GO:0007088//regulation of mitosis;GO:0019941//modification-dependent protein catabolic process	gi|24307991|ref|NP_055904.1|/0/1
221442	NR_026938	1.83	1.55	0.06	0	0.91	0	0.48	0.27	0.18	0.05	0.16	0.60	0.41	0	0	0	0	0.05	ADCY10P1	adenylate cyclase 10 (soluble) pseudogene 1	K11265	-	-	-	gi|297290798|ref|XP_001114224.2|/1.23869e-165/1
84326	NM_001040160,NM_001040161,NM_001040162,NM_001040165,NM_032366	1.83	1.15	2.10	3.77	0.72	0.93	1.62	0.30	3.03	2.48	4.94	2.14	2.07	4.47	10.30	1.28	4.00	0.29	C16orf13	chromosome 16 open reading frame 13	K04904;K15001	-	-	-	gi|93102401|ref|NP_001035255.1|/8.32698e-94/1
55342	NM_001171137,NM_018387,NR_033234	1.83	0.27	0.22	0.12	0.92	0	0.14	0.04	0.30	0	0.27	1.08	0.29	0.87	0.04	0.32	0.37	0.04	STRBP	spermatid perinuclear RNA binding protein	K13200	GO:0005856//cytoskeleton;GO:0043231//intracellular membrane-bounded organelle	GO:0003723//RNA binding	GO:0007281//germ cell development;GO:0009612//response to mechanical stimulus;GO:0048232//male gamete generation	gi|344271352|ref|XP_003407503.1|/0/1
152831	NM_175737	1.83	1.14	2.40	0.61	2.60	2.56	1.02	1.42	2.29	1.95	0.61	1.20	1.34	1.67	1.84	1.99	1.12	2.27	KLB	klotho beta	K14756	GO:0031224//intrinsic component of membrane	GO:0016798//hydrolase activity, acting on glycosyl bonds;GO:0019838//growth factor binding;GO:0043167//ion binding	GO:0008283//cell proliferation;GO:0008543//fibroblast growth factor receptor signaling pathway;GO:0044238	gi|332218740|ref|XP_003258514.1|/0/1
10869	NM_001199160,NM_001199161,NM_001199162,NM_006677	1.83	2.48	3.16	4.02	2.78	2.99	3.18	2.00	4.94	3.18	2.58	1.73	2.66	3.30	3.25	2.84	2.63	1.30	USP19	ubiquitin specific peptidase 19	K11847	GO:0031090//organelle membrane;GO:0031224//intrinsic component of membrane;GO:0043231//intracellular membrane-bounded organelle	GO:0016790//thiolester hydrolase activity;GO:0046914//transition metal ion binding;GO:0070011//peptidase activity, acting on L-amino acid peptides	GO:0006511//ubiquitin-dependent protein catabolic process	gi|4240271|dbj|BAA74914.1|/0/1
646762	NR_024278	1.83	0.98	0.54	0.35	0.76	0.05	0.87	2.43	2.07	0.96	0.26	0.60	1.86	1.71	1.61	2.15	1.29	1.70	LOC646762	uncharacterized LOC646762	K12581;K10694	-	-	-	gi|51094959|gb|EAL24203.1|/3.1288e-80/1
55164	NM_018130	1.82	0.40	2.41	0.53	1.21	0.71	0.93	1.22	1.54	0.98	0.61	2.19	2.08	2.22	0.78	1.01	0.73	2.35	SHQ1	SHQ1, H/ACA ribonucleoprotein assembly factor	K14764	GO:0031981//nuclear lumen;GO:0044444//cytoplasmic part	-	-	gi|56550033|ref|NP_060600.2|/0/1
84864	NM_001042533,NM_001261829,NM_032778,NM_153182	1.82	0.29	1.23	0.42	1.26	0.93	1.21	0.15	1.12	0.31	2.09	1.12	0.33	0.50	0.90	2.08	3.63	0.74	MINA	MYC induced nuclear antigen	K16914	GO:0031981//nuclear lumen	-	GO:0022613//ribonucleoprotein complex biogenesis	gi|23346418|ref|NP_116167.3|/0/1
100652768	NR_045215	1.82	0.70	0.47	0.83	0	1.64	0.90	0	1.12	1.44	2.23	1.42	0.66	1.78	1.80	0.42	3.87	1.95	LOC100652768	uncharacterized LOC100652768	-	GO:0031224//intrinsic component of membrane	-	-	gi|119587701|gb|EAW67297.1|/1.98491e-88/1
51121	NM_016093	1.82	0.42	3.76	1.48	0	5.91	6.12	0	2.41	1.85	1.46	3.29	4.76	1.42	1.08	3.82	3.49	1.05	RPL26L1	ribosomal protein L26-like 1	K02898	GO:0015934//large ribosomal subunit	GO:0003676//nucleic acid binding;GO:0005198//structural molecule activity	GO:0006412//translation;GO:0019080;GO:0031016//pancreas development;GO:0042254//ribosome biogenesis	gi|397485840|ref|XP_003814046.1|/9.48688e-74/1
11216	NM_007202	1.82	4.20	7.62	3.09	5.13	11.51	7.81	3.39	8.69	3.72	3.15	1.89	2.33	5.97	7.60	1.72	4.65	2.61	AKAP10	A kinase (PRKA) anchor protein 10	K16526	GO:0016020//membrane;GO:0043231//intracellular membrane-bounded organelle;GO:0044444//cytoplasmic part	GO:0060089	GO:0007599//hemostasis;GO:0023052//signaling;GO:0033036	gi|21493033|ref|NP_009133.2|/0/1
84522	NM_032492	1.82	0.87	1.40	0.62	0.30	1.39	1.08	0.46	0	1.24	0.30	0.31	0.83	3.13	2.11	0.96	0.73	1.32	JAGN1	jagunal homolog 1 (Drosophila)	K05168	GO:0031090//organelle membrane;GO:0031224//intrinsic component of membrane;GO:0043231//intracellular membrane-bounded organelle	-	-	gi|190014601|ref|NP_115881.3|/9.531e-92/1
100009676	NR_024407	1.82	0.89	1.96	0.09	0.73	0.07	0.24	1.07	3.08	0.97	1.47	0.28	0.94	0.08	0.36	0.28	1.17	2.33	LOC100009676	uncharacterized LOC100009676	K10498	GO:0043231//intracellular membrane-bounded organelle	GO:0003676//nucleic acid binding;GO:0046914//transition metal ion binding	-	gi|444729572|gb|ELW69984.1|/1.12489e-61/1
58506	NM_021228	1.82	1.25	2.84	2.58	1.82	0.64	1.07	1.03	0.95	0.64	0.40	0.23	0.31	0.34	0.85	0.48	0.68	1.16	SCAF1	SR-related CTD-associated factor 1	K17586	-	-	GO:0010467//gene expression;GO:0016070//RNA metabolic process	gi|10440402|dbj|BAB15734.1|/4.5137e-161/1
115209	NM_145243	1.82	1.95	1.65	0.67	0.26	2.52	0.92	3.39	2.02	2.92	1.57	2.62	3.55	2.42	3.23	2.33	2.02	1.51	OMA1	OMA1 zinc metallopeptidase homolog (S. cerevisiae)	-	GO:0005740//mitochondrial envelope;GO:0031224//intrinsic component of membrane	GO:0004175//endopeptidase activity;GO:0043169//cation binding	GO:0019538//protein metabolic process	gi|21686999|ref|NP_660286.1|/0/1
114791	NM_001102610,NM_052903	1.82	1.41	5.38	3.54	2.07	1.60	1.66	2.67	4.11	2.37	2.46	1.01	1.57	5.86	5.08	1.44	4.36	2.92	TUBGCP5	tubulin, gamma complex associated protein 5	K16572	GO:0000931//gamma-tubulin large complex;GO:0005819//spindle	GO:0015631//tubulin binding	GO:0000226//microtubule cytoskeleton organization;GO:0022402//cell cycle process	gi|27529959|dbj|BAB67792.2|/0/1
57291	NR_024031	1.82	0.70	3.85	0	5.74	0	0.27	0	3.03	0	0.30	0	0.33	0	0.60	2.88	1.09	0	DANCR	differentiation antagonizing non-protein coding RNA	-	-	-	-	gi|119625841|gb|EAX05436.1|/2.30792e-38/1
8828	NM_003872,NM_018534,NM_201264,NM_201266,NM_201267,NM_201279	1.82	3.42	1.33	3.73	2.64	0.97	2.55	2.39	0.21	2.25	0.29	0.68	12.01	0.94	2.72	0.43	0.69	1.02	NRP2	neuropilin 2	K06758;K06756;K06819	GO:0005626//insoluble fraction;GO:0031224//intrinsic component of membrane;GO:0043005//neuron projection	GO:0004714//transmembrane receptor protein tyrosine kinase activity;GO:0005488//binding	GO:0001667//ameboidal cell migration;GO:0006935//chemotaxis;GO:0007169//transmembrane receptor protein tyrosine kinase signaling pathway;GO:0048513//organ development;GO:0048731;GO:0048869//cellular developmental process	gi|41872572|ref|NP_958436.1|/0/1
84450	NM_001271286,NM_001271287,NM_001271288,NM_001271289,NM_001271318,NM_032434	1.82	0.90	3.02	7.03	3.17	2.71	0.57	2.76	1.17	1.44	1.49	1.20	2.67	1.80	2.15	0.89	3.27	3.06	ZNF512	zinc finger protein 512	K09228;K00876;K15200	GO:0043231//intracellular membrane-bounded organelle	GO:0003676//nucleic acid binding;GO:0046914//transition metal ion binding	-	gi|431911935|gb|ELK14079.1|/0/1
63892	NM_001083953,NM_001271643,NM_001271644,NM_022065,NR_073394	1.82	0.97	2.19	0.41	0.74	1.01	1.55	1.54	2.27	2.15	1.29	0.83	2.16	3.61	1.94	3.26	2.33	1.00	THADA	thyroid adenoma associated	-	-	-	-	gi|71891709|dbj|BAB21858.2|/0/1
7789	NM_007156	1.82	2.55	2.39	0.58	1.65	1.74	0.55	0.36	5.28	2.22	3.15	1.45	1.92	2.03	2.45	3.26	1.49	1.58	ZXDA	zinc finger, X-linked, duplicated A	K10485	GO:0043231//intracellular membrane-bounded organelle	GO:0001071//nucleic acid binding transcription factor activity;GO:0019904//protein domain specific binding;GO:0046914//transition metal ion binding	GO:0010467//gene expression	gi|28274709|ref|NP_009087.1|/0/1
5864	NM_002866	1.82	0	0	0	0	0	0	0	0	0.17	0.66	1.50	0	0	0	0.52	0.59	0.16	RAB3A	RAB3A, member RAS oncogene family	K07882	GO:0005624//membrane fraction;GO:0030658//transport vesicle membrane;GO:0030665//clathrin-coated vesicle membrane;GO:0032991//macromolecular complex	GO:0008047//enzyme activator activity;GO:0017111//nucleoside-triphosphatase activity;GO:0019899//enzyme binding;GO:0032561//guanyl ribonucleotide binding	GO:0006887//exocytosis;GO:0007265//Ras protein signal transduction;GO:0007269//neurotransmitter secretion;GO:0009207;GO:0009628//response to abiotic stimulus;GO:0030323//respiratory tube development;GO:0031338//regulation of vesicle fusion;GO:0043462//regulation of ATPase activity;GO:0048667//cell morphogenesis involved in neuron differentiation;GO:0050954//sensory perception of mechanical stimulus	gi|4506367|ref|NP_002857.1|/8.49483e-124/1
5618	NM_000949,NM_001204314,NM_001204315,NM_001204316,NM_001204317,NM_001204318,NR_037910	1.81	2.69	2.00	0.77	7.91	4.03	11.16	1.19	0.98	1.69	0.47	7.18	2.74	1.15	4.92	2.12	1.54	2.62	PRLR	prolactin receptor	K05081	GO:0031224//intrinsic component of membrane	GO:0004896//cytokine receptor activity;GO:0008047//enzyme activator activity;GO:0019900//kinase binding;GO:0042277//peptide binding;GO:0042802//identical protein binding;GO:0043169//cation binding	GO:0003006//developmental process involved in reproduction;GO:0007155//cell adhesion;GO:0007169//transmembrane receptor protein tyrosine kinase signaling pathway;GO:0007275//multicellular organismal development;GO:0007589//body fluid secretion;GO:0008202//steroid metabolic process;GO:0030855//epithelial cell differentiation;GO:0042976//activation of Janus kinase activity;GO:0043066//negative regulation of apoptotic process;GO:0046649//lymphocyte activation	gi|4506107|ref|NP_000940.1|/0/1
728294	NM_152783	1.81	1.87	0.99	0.49	1.90	0.97	0.85	3.06	3.07	1.95	0.38	1.73	0.42	1.41	1.52	0.80	2.40	4.44	D2HGDH	D-2-hydroxyglutarate dehydrogenase	K00102	GO:0044429//mitochondrial part	GO:0016614//oxidoreductase activity, acting on CH-OH group of donors;GO:0050662//coenzyme binding	GO:0010038//response to metal ion;GO:0019538//protein metabolic process;GO:0043648//dicarboxylic acid metabolic process	gi|119964728|ref|NP_689996.4|/0/1
54995	NM_001145391,NM_017897,NR_026937	1.81	0.54	0	0	0.65	0	0.58	0	0.79	0	0	0	0	0.16	0	0.35	1.77	1.15	OXSM	3-oxoacyl-ACP synthase, mitochondrial	K09458	GO:0043231//intracellular membrane-bounded organelle	GO:0004312//fatty acid synthase activity	GO:0006633//fatty acid biosynthetic process;GO:0006732//coenzyme metabolic process	gi|8923559|ref|NP_060367.1|/0/1
79915	NM_024857	1.81	1.00	1.41	1.17	0.67	1.89	1.16	0.67	0.92	1.21	1.62	1.39	2.02	0.89	1.06	1.12	1.55	0.95	ATAD5	ATPase family, AAA domain containing 5	K10754	GO:0043231//intracellular membrane-bounded organelle	GO:0016462//pyrophosphatase activity;GO:0032559	GO:0033554//cellular response to stress	gi|26080431|ref|NP_079133.3|/0/1
80817	NM_001040157,NM_001145314	1.81	2.83	1.32	0.33	3.84	3.21	2.55	1.08	2.07	1.02	1.28	1.26	0.74	1.31	1.47	3.53	3.95	1.60	CEP44	centrosomal protein 44kDa	K16761	-	-	-	gi|93102389|ref|NP_001035247.1|/0/1
56925	NM_020169	1.81	2.34	0.26	2.08	0	0.69	0.60	0	0	0	1.13	2.95	1.48	0.89	0.22	0.95	0.27	0.44	LXN	latexin	-	GO:0044424	GO:0004866//endopeptidase inhibitor activity;GO:0005488//binding	GO:0019222//regulation of metabolic process;GO:0050961//detection of temperature stimulus involved in sensory perception	gi|194473714|ref|NP_064554.3|/2.96156e-125/1
25940	NM_015475	1.81	0.42	1.57	0.65	1.62	4.15	0.81	2.09	4.21	4.25	7.37	1.73	2.47	2.76	2.34	1.05	3.25	1.67	FAM98A	family with sequence similarity 98, member A	K15434	-	-	-	gi|149050651|gb|EDM02824.1|/1.82439e-173/1
121506	NM_152321	1.81	0	6.07	0.84	9.16	3.85	0	1.32	5.28	1.17	3.30	2.81	3.77	5.16	0.65	5.02	7.09	3.34	ERP27	endoplasmic reticulum protein 27	K09580	GO:0044432	-	-	gi|22748703|ref|NP_689534.1|/1.96048e-144/1
11230	NM_007213	1.81	0	5.58	2.68	1.40	3.49	3.04	2.22	1.78	1.64	5.86	3.04	4.17	2.77	0.60	2.97	4.10	4.29	PRAF2	PRA1 domain family, member 2	-	GO:0016020//membrane	-	GO:0006810//transport	gi|6005794|ref|NP_009144.1|/6.05334e-53/1
27245	NM_001029882	1.81	0.78	1.09	1.32	0.38	0.23	0.13	0.49	0.21	0.89	0.87	0.87	0.04	0.56	0.26	0.76	0.54	0.66	AHDC1	AT hook, DNA binding motif, containing 1	K02350;K06030	-	-	-	gi|71274144|ref|NP_001025053.1|/0/1
283951	NM_001272051	1.81	0.30	2.69	1.06	0.26	0	0.46	0.26	1.15	2.11	6.76	0	2.26	0	0	0	1.86	0	C16orf91	chromosome 16 open reading frame 91	-	GO:0031224//intrinsic component of membrane	-	-	gi|14336751|gb|AAK61280.1|AE006467_6/2.51528e-106/1
728492	NM_001178087,NM_022978	1.81	0.16	2.41	0.82	1.83	2.12	1.15	0.23	1.83	2.30	1.00	1.32	1.63	1.46	0.74	0.81	1.22	1.03	SERF1B	small EDRK-rich factor 1B (centromeric)	K15696;K17773	-	-	GO:0048731	gi|397470408|ref|XP_003806814.1|/3.06036e-36/1
51642	NM_016055	1.81	0	1.49	1.85	0.26	1.58	0	2.59	3.43	0.53	7.25	0	2.53	0.51	0	2.72	0.93	2.75	MRPL48	mitochondrial ribosomal protein L48	K17429	GO:0030529//ribonucleoprotein complex;GO:0043231//intracellular membrane-bounded organelle	GO:0005198//structural molecule activity	GO:0010467//gene expression	gi|119595319|gb|EAW74913.1|/2.29275e-115/1
55333	NM_018373	1.81	0.78	1.09	0.91	0.34	0.42	2.30	1.81	1.49	1.14	0.68	0.35	1.51	1.03	0.50	1.25	1.11	0.38	SYNJ2BP	synaptojanin 2 binding protein	K18182	GO:0031224//intrinsic component of membrane;GO:0031966//mitochondrial membrane	-	GO:0016192//vesicle-mediated transport	gi|344235737|gb|EGV91840.1|/1.16003e-76/1
5260	NM_001258459,NM_001258460,NM_006213,NR_047689	1.81	1.81	0.84	1.98	0.84	2.95	1.93	0.48	0.40	0.37	1.33	0.85	1.18	8.16	4.67	1.65	2.25	0.82	PHKG1	phosphorylase kinase, gamma 1 (muscle)	K00871	GO:0000267//cell fraction;GO:0043234//protein complex;GO:0044444//cytoplasmic part	GO:0004683//calmodulin-dependent protein kinase activity;GO:0005515//protein binding;GO:0032559	GO:0005977//glycogen metabolic process;GO:0006464//cellular protein modification process;GO:0019318//hexose metabolic process	gi|5453882|ref|NP_006204.1|/0/1
79134	NM_024121	1.81	3.88	1.78	3.23	4.48	1.90	3.64	2.38	3.67	1.57	2.38	4.83	2.18	1.69	7.38	1.02	2.22	4.10	TMEM185B	transmembrane protein 185B	K11447;K17776;K14404;K00547	GO:0031224//intrinsic component of membrane	-	-	gi|334191666|ref|NP_001229251.1|/0/1
2052	NM_000120,NM_001136018	1.80	0.52	0.52	3.53	0.90	0	0	2.55	0	1.22	0	0.75	3.27	0.29	0.15	0.16	0.54	0.58	EPHX1	epoxide hydrolase 1, microsomal (xenobiotic)	K01253	GO:0031090//organelle membrane;GO:0031224//intrinsic component of membrane;GO:0042598;GO:0043231//intracellular membrane-bounded organelle	GO:0016803	GO:0006725//cellular aromatic compound metabolic process;GO:0010033//response to organic substance	gi|410034540|ref|XP_003308837.2|/0/1
94015	NM_032646,NM_052869	1.80	2.34	4.55	1.86	2.34	6.26	4.04	1.36	4.37	5.39	8.04	6.67	1.48	5.46	3.03	2.73	2.64	2.63	TTYH2	tweety homolog 2 (Drosophila)	K02923;K10401	GO:0034702//ion channel complex	GO:0005253//anion channel activity;GO:0005488//binding	GO:0006810//transport	gi|402913084|ref|XP_003919056.1|/7.22123e-140/1
653513	NR_037182	1.80	0	0	0	3.17	0.59	1.41	0	3.24	0.78	0	0	3.18	0	8.34	0	0	0	LOC653513	phosphodiesterase 4D interacting protein pseudogene	K16549	-	-	-	gi|82571733|gb|AAI10295.1|/1.18453e-53/1
6367	NM_002990	1.80	4.17	2.76	1.86	0.89	2.40	1.27	3.20	2.34	3.53	0.68	1.07	3.59	0.94	1.77	3.29	2.11	2.39	CCL22	chemokine (C-C motif) ligand 22	K05514	GO:0044421	GO:0005125//cytokine activity	GO:0002376//immune system process;GO:0006952//defense response;GO:0007154//cell communication;GO:0023052//signaling;GO:0042221//response to chemical;GO:0048870//cell motility;GO:0051707//response to other organism	gi|119601568|gb|EAW81162.1|/1.00723e-41/1
100132618	NR_038420	1.80	0.17	0.69	1.38	0	0.76	0	0	0.17	0.61	0.90	0.45	0	1.47	0.89	0.95	0.54	0.29	ZRANB2-AS1	ZRANB2 antisense RNA 1	K04260	GO:0012505//endomembrane system;GO:0016021//integral component of membrane	GO:0004955//prostaglandin receptor activity	GO:0001660//fever generation;GO:0003014//renal system process;GO:0007187//G-protein coupled receptor signaling pathway, coupled to cyclic nucleotide second messenger;GO:0010467//gene expression;GO:0015698//inorganic anion transport;GO:0051480//cytosolic calcium ion homeostasis	gi|296208254|ref|XP_002751062.1|/4.27024e-148/1
11186	NM_001206957,NM_007182,NM_170712,NM_170713,NM_170714	1.80	1.56	2.60	7.08	1.20	7.49	4.67	1.20	6.82	1.07	7.09	4.14	2.95	7.96	5.22	2.05	5.04	1.89	RASSF1	Ras association (RalGDS/AF-6) domain family member 1	K09850	GO:0005819//spindle;GO:0043231//intracellular membrane-bounded organelle	GO:0005515//protein binding;GO:0046914//transition metal ion binding	GO:0007050//cell cycle arrest;GO:0007264//small GTPase mediated signal transduction;GO:0016567//protein ubiquitination;GO:0031647//regulation of protein stability;GO:0033554//cellular response to stress	gi|25777684|ref|NP_733832.1|/1.73762e-133/1
5300	NM_006221,NR_038422,NR_038830	1.80	1.03	1.81	1.38	1.34	2.74	0.20	1.35	0.75	2.06	2.48	0.68	1.96	1.18	0.67	0.71	3.23	1.96	PIN1	peptidylprolyl cis/trans isomerase, NIMA-interacting 1	K09578	GO:0031981//nuclear lumen	GO:0016597//amino acid binding;GO:0016859//cis-trans isomerase activity;GO:0045309//protein phosphorylated amino acid binding	GO:0001818//negative regulation of cytokine production;GO:0001932//regulation of protein phosphorylation;GO:0007067//mitotic nuclear division;GO:0007179//transforming growth factor beta receptor signaling pathway;GO:0008283//cell proliferation;GO:0031398//positive regulation of protein ubiquitination	gi|466046245|ref|XP_004277384.1|/1.72238e-80/1
285268	NM_001098414,NM_198484	1.80	1.91	2.40	3.58	1.93	2.94	1.72	2.34	2.18	1.67	4.29	1.30	4.92	2.65	2.38	1.42	2.74	1.21	ZNF621	zinc finger protein 621	K09228	GO:0043231//intracellular membrane-bounded organelle	GO:0003676//nucleic acid binding;GO:0046914//transition metal ion binding	GO:0006351//transcription, DNA-templated	gi|397511994|ref|XP_003826345.1|/0/1
56061	NM_019116	1.80	0.75	0.69	1.08	0.95	0.56	0	0.60	1.22	0.15	0.96	0.45	2.67	0.39	1.04	0.95	2.93	0.05	UBFD1	ubiquitin family domain containing 1	-	-	-	-	gi|2576346|gb|AAC05812.1|/5.72168e-176/1
149986	NM_144703	1.80	1.21	1.98	3.02	1.23	1.26	0.93	1.05	1.47	1.46	1.91	1.63	0.41	2.99	1.51	0.60	0.80	2.49	LSM14B	LSM14B, SCD6 homolog B (S. cerevisiae)	K18749	-	-	-	gi|402882086|ref|XP_003904584.1|/9.51013e-156/1
374	NM_001657	1.80	4.38	0	2.25	2.99	1.02	3.20	1.00	0	0.41	0.60	1.41	1.31	0	1.79	0.42	0	0.58	AREG	amphiregulin	K09782	GO:0044421;GO:0044464	-	GO:0006275//regulation of DNA replication;GO:0007154//cell communication;GO:0007169//transmembrane receptor protein tyrosine kinase signaling pathway;GO:0030879//mammary gland development	gi|4502199|ref|NP_001648.1|/1.26371e-82/1
30000	NM_001136195,NM_001136196,NM_013433	1.80	2.61	4.49	2.53	3.82	3.91	2.68	3.07	3.00	4.16	3.51	3.04	3.13	5.60	2.82	4.18	2.38	2.91	TNPO2	transportin 2	K18727	GO:0043231//intracellular membrane-bounded organelle	GO:0005048//signal sequence binding;GO:0022892	GO:0015031//protein transport	gi|395750541|ref|XP_002828776.2|/0/1
79956	NM_024896	1.79	0.37	0.75	2.55	1.24	0.94	1.55	1.61	1.02	0.61	0.51	2.08	1.20	0.95	1.23	0.77	1.10	0.67	ERMP1	endoplasmic reticulum metallopeptidase 1	K04590	GO:0031090//organelle membrane;GO:0031224//intrinsic component of membrane;GO:0043231//intracellular membrane-bounded organelle	GO:0043169//cation binding;GO:0070011//peptidase activity, acting on L-amino acid peptides	GO:0019538//protein metabolic process;GO:0022602//ovulation cycle process	gi|55749804|ref|NP_079172.2|/0/1
286076	NR_015445	1.79	2.66	2.68	0.68	2.38	1.75	3.42	1.39	4.53	4.36	1.81	2.77	1.20	2.05	1.77	3.90	3.00	1.57	BREA2	breast cancer estrogen-induced apoptosis 2	K12581;K07560;K08857;K07994	-	-	-	gi|119602615|gb|EAW82209.1|/5.94393e-87/1
51477	NM_001170938,NM_001253389,NM_016368,NR_045573,NR_045574	1.79	0.69	1.65	7.21	2.49	1.46	0.95	0.60	0.66	0.48	0.72	0.84	0.39	0.35	0	2.39	1.43	1.62	ISYNA1	inositol-3-phosphate synthase 1	K01858	GO:0044424	GO:0016872//intramolecular lyase activity	GO:0006020//inositol metabolic process;GO:0006644//phospholipid metabolic process	gi|7705558|ref|NP_057452.1|/0/1
79077	NM_024096	1.79	0.77	1.55	0	0	1.59	0.20	0	0	2.05	0.22	0.45	0.24	0.66	0.44	0	0.27	0.86	DCTPP1	dCTP pyrophosphatase 1	K16904	GO:0044444//cytoplasmic part	GO:0005515//protein binding;GO:0019103//pyrimidine nucleotide binding;GO:0046872//metal ion binding;GO:0047429//nucleoside-triphosphate diphosphatase activity	GO:0009141//nucleoside triphosphate metabolic process;GO:0051260//protein homooligomerization	gi|13129100|ref|NP_077001.1|/1.32955e-80/1
140685	NM_025224	1.79	1.25	1.09	0.44	2.21	0.86	0.13	0.42	4.49	0.24	1.04	1.09	1.80	0.65	1.82	0.35	0.79	0.82	ZBTB46	zinc finger and BTB domain containing 46	K10517	GO:0043231//intracellular membrane-bounded organelle	GO:0046914//transition metal ion binding	GO:0006351//transcription, DNA-templated	gi|333609260|ref|NP_079500.2|/0/1
5172	NM_000441	1.79	1.07	1.56	0.20	1.93	1.83	0.57	1.48	1.01	1.68	0.61	1.17	1.10	1.62	1.40	1.56	1.19	0.82	SLC26A4	solute carrier family 26, member 4	K14702	GO:0031224//intrinsic component of membrane;GO:0044459	GO:0015103//inorganic anion transmembrane transporter activity;GO:0015301//anion:anion antiporter activity	GO:0008104//protein localization;GO:0015698//inorganic anion transport;GO:0050954//sensory perception of mechanical stimulus;GO:0055067	gi|4505697|ref|NP_000432.1|/0/1
56478	NM_001164501,NM_001164502,NM_019843	1.79	4.16	7.39	4.42	2.26	7.28	2.63	5.09	2.16	2.68	1.88	1.44	4.09	3.13	2.07	2.30	6.09	2.34	EIF4ENIF1	eukaryotic translation initiation factor 4E nuclear import factor 1	K18728	GO:0043231//intracellular membrane-bounded organelle;GO:0044444//cytoplasmic part	GO:0005488//binding;GO:0008135//translation factor activity, nucleic acid binding;GO:0022892	GO:0006412//translation;GO:0006810//transport	gi|256818798|ref|NP_001157974.1|/0/1
374879	NM_198535	1.79	1.38	2.07	1.71	0.36	2.56	1.59	1.32	1.32	1.95	0.72	0.60	1.43	1.88	7.00	1.63	1.57	1.04	ZNF699	zinc finger protein 699	K09228	GO:0043231//intracellular membrane-bounded organelle	GO:0003676//nucleic acid binding;GO:0046914//transition metal ion binding	GO:0006351//transcription, DNA-templated	gi|110626177|ref|NP_940937.1|/0/1
3762	NM_000890	1.79	2.61	1.91	0.90	2.50	1.31	2.24	2.63	1.94	2.44	2.01	2.93	2.48	2.74	3.15	1.99	2.98	1.28	KCNJ5	potassium inwardly-rectifying channel, subfamily J, member 5	K04999	GO:0005887//integral component of plasma membrane	GO:0005242//inward rectifier potassium channel activity;GO:0005488//binding	GO:0007267//cell-cell signaling;GO:0030001//metal ion transport;GO:0034220//ion transmembrane transport	gi|24797141|ref|NP_000881.3|/0/1
84335	NM_001098632,NM_001098633,NM_032375	1.79	0.16	1.11	0	5.90	0.13	2.08	0.55	0.61	0.13	1.66	1.53	0.45	0	0.91	0.87	0.17	0.53	AKT1S1	AKT1 substrate 1 (proline-rich)	K16184	GO:0043234//protein complex;GO:0044444//cytoplasmic part	GO:0005488//binding	GO:0006916;GO:0007169//transmembrane receptor protein tyrosine kinase signaling pathway;GO:0008361//regulation of cell size;GO:0009968//negative regulation of signal transduction;GO:0033673//negative regulation of kinase activity;GO:0043523//regulation of neuron apoptotic process;GO:0048017//inositol lipid-mediated signaling	gi|400153980|ref|NP_115751.3|/7.93678e-91/1
284371	NM_001136499	1.79	2.58	0.89	1.70	1.97	5.72	1.42	2.56	1.65	1.06	0.45	0.90	0.14	1.25	1.83	1.61	1.45	1.79	ZNF841	zinc finger protein 841	K09228	GO:0043231//intracellular membrane-bounded organelle	GO:0003676//nucleic acid binding;GO:0046914//transition metal ion binding	-	gi|211057416|ref|NP_001129971.1|/0/1
2152	NM_001178096,NM_001993	1.79	2.32	1.21	0.45	0.56	0.45	0.85	1.23	0.93	1.15	0.23	0.45	0.35	0.22	0.22	0.82	0.26	0.11	F3	coagulation factor III (thromboplastin, tissue factor)	K03901	GO:0009897//external side of plasma membrane;GO:0031224//intrinsic component of membrane;GO:0044421;GO:0044424	GO:0008289//lipid binding;GO:0019899//enzyme binding	GO:0001935//endothelial cell proliferation;GO:0002237//response to molecule of bacterial origin;GO:0002526//acute inflammatory response;GO:0007599//hemostasis;GO:0009628//response to abiotic stimulus;GO:0010740;GO:0014909//smooth muscle cell migration;GO:0034614//cellular response to reactive oxygen species;GO:0043066//negative regulation of apoptotic process;GO:0043627//response to estrogen;GO:0045765//regulation of angiogenesis;GO:0050921//positive regulation of chemotaxis;GO:0055094//response to lipoprotein particle;GO:0072376//protein activation cascade	gi|339504|gb|AAA61151.1|/9.5051e-147/1
6558	NM_001046,NM_001256461,NR_046207	1.79	1.42	1.54	0.55	1.36	1.03	0.45	1.19	1.83	1.06	1.55	0.54	0.90	1.62	1.03	0.26	1.85	1.25	SLC12A2	solute carrier family 12 (sodium/potassium/chloride transporters), member 2	K10951	GO:0005626//insoluble fraction;GO:0016021//integral component of membrane;GO:0044459	GO:0015377//cation:chloride symporter activity	GO:0006821//chloride transport;GO:0015696//ammonium transport;GO:0030001//metal ion transport;GO:0050877//neurological system process	gi|4506975|ref|NP_001037.1|/0/1
338557	NM_001195755,NM_181745	1.78	0.17	0.90	0.93	0.27	0.28	0.12	0.34	0.07	0.61	0.07	0.76	0.38	0.19	0.14	0.20	0.16	0.47	O3FAR1	free fatty acid receptor 4	K08425	GO:0016023//cytoplasmic membrane-bounded vesicle;GO:0031224//intrinsic component of membrane	GO:0004888//transmembrane signaling receptor activity;GO:0008289//lipid binding	GO:0007166//cell surface receptor signaling pathway;GO:0009914//hormone transport;GO:0015758//glucose transport;GO:0031348//negative regulation of defense response;GO:0050707//regulation of cytokine secretion	gi|55953085|ref|NP_859529.2|/2.96275e-174/1
140803	NM_001177310,NM_001177311,NM_017662	1.78	1.64	1.89	0.98	1.72	1.18	2.02	0.54	2.02	1.84	0.76	1.04	1.54	1.93	1.37	1.63	2.23	1.12	TRPM6	transient receptor potential cation channel, subfamily M, member 6	K04981	GO:0031224//intrinsic component of membrane	GO:0004672//protein kinase activity;GO:0005261//cation channel activity;GO:0032559;GO:0043169//cation binding	GO:0006464//cellular protein modification process;GO:0006810//transport;GO:0042221//response to chemical	gi|293597574|ref|NP_001170782.1|/0/1
100129961	NR_036549	1.78	0	0	1.28	1.95	0	0	0	0.59	0	0	0	0.58	0	0.53	0	0	0	LOC100129961	uncharacterized LOC100129961	K03392	-	-	-	gi|194382002|dbj|BAG64370.1|/3.89562e-67/1
8449	NM_001164239,NM_003587	1.78	1.27	1.56	0	1.49	0.56	1.96	2.05	1.66	0.24	0.55	0.79	1.32	3.09	3.59	2.89	1.53	0.76	DHX16	DEAH (Asp-Glu-Ala-His) box polypeptide 16	K12813	GO:0043231//intracellular membrane-bounded organelle	GO:0004386//helicase activity;GO:0032559;GO:0042623//ATPase activity, coupled	GO:0006396//RNA processing	gi|40788293|dbj|BAA25503.2|/0/1
4927	NM_002532	1.78	2.28	4.34	3.55	0.59	4.64	1.76	2.87	2.30	3.33	2.29	2.99	1.73	7.96	3.44	0.52	4.62	0.77	NUP88	nucleoporin 88kDa	K14318	GO:0005635//nuclear envelope;GO:0031981//nuclear lumen;GO:0044444//cytoplasmic part	-	GO:0015758//glucose transport;GO:0044238;GO:0050658//RNA transport	gi|24497453|ref|NP_002523.2|/0/1
23294	NM_015245	1.78	1.52	3.09	2.23	1.74	5.17	1.07	0.93	3.82	1.15	1.48	0.39	0.51	2.09	3.27	1.06	3.75	1.50	ANKS1A	ankyrin repeat and sterile alpha motif domain containing 1A	K10380	GO:0044424	GO:0005488//binding	-	gi|1504038|dbj|BAA13218.1|/0/1
677808	NR_002962	1.78	0	0	0	0	0	0	0	0	0	0	0	1.91	0	0	0	0	0	SNORA23	small nucleolar RNA, H/ACA box 23	-	-	-	-	-
9258	NM_004225	1.78	1.57	0.49	2.12	1.50	1.72	1.25	0.99	0	0.05	0.28	0.57	1.43	1.84	0.79	3.50	0.34	0.68	MFHAS1	malignant fibrous histiocytoma amplified sequence 1	K16175;K08843	-	-	-	gi|110825984|ref|NP_004216.2|/0/1
55827	NM_001017977,NM_001198956,NM_001198957,NM_018442	1.77	2.85	3.75	1.35	3.89	6.24	4.78	1.55	3.67	2.50	2.24	1.91	2.75	2.48	3.61	3.41	3.09	0.79	DCAF6	DDB1 and CUL4 associated factor 6	K11795	GO:0031461//cullin-RING ubiquitin ligase complex;GO:0043231//intracellular membrane-bounded organelle	GO:0003713//transcription coactivator activity	GO:0006357//regulation of transcription from RNA polymerase II promoter;GO:0032446//protein modification by small protein conjugation	gi|63252910|ref|NP_001017977.1|/0/1
84856	NR_026827	1.77	1.63	3.05	0.86	2.16	1.13	2.05	1.23	2.17	2.81	1.38	1.09	2.65	7.59	2.23	2.56	3.09	0.89	LOC84856	long intergenic non-protein coding RNA 839	-	-	-	-	gi|119606961|gb|EAW86555.1|/8.9939e-94/1
84256	NM_020912,NM_032296	1.77	0.74	1.82	0.30	1.08	1.66	0.39	2.12	0.71	1.56	0.89	1.63	1.83	2.10	0.93	0.67	0.77	0.29	FLYWCH1	FLYWCH-type zinc finger 1	-	GO:0043231//intracellular membrane-bounded organelle	GO:0003676//nucleic acid binding;GO:0043169//cation binding	-	gi|10047169|dbj|BAB13378.1|/0/1
175	NM_000027,NM_001171988,NR_033655	1.77	1.50	4.07	2.91	1.08	1.13	0.84	0.83	0.82	2.29	1.55	4.05	1.68	6.27	3.67	1.99	1.84	1.37	AGA	aspartylglucosaminidase	K01444	GO:0000323//lytic vacuole;GO:0005856//cytoskeleton	GO:0004067//asparaginase activity;GO:0005515//protein binding	GO:0006464//cellular protein modification process;GO:0006530//asparagine catabolic process	gi|285002253|ref|NP_001165459.1|/0/1
4361	NM_005590,NM_005591	1.77	1.33	1.55	0.39	1.29	0.98	0.94	2.74	2.44	2.15	0.67	0.19	2.09	2.78	1.14	2.92	3.15	1.35	MRE11A	MRE11 meiotic recombination 11 homolog A (S. cerevisiae)	K10865	GO:0000228//nuclear chromosome;GO:0000785//chromatin;GO:0043234//protein complex;GO:0044444//cytoplasmic part	GO:0003678//DNA helicase activity;GO:0004520//endodeoxyribonuclease activity;GO:0004527//exonuclease activity;GO:0005515//protein binding;GO:0043566//structure-specific DNA binding;GO:0046914//transition metal ion binding	GO:0000018//regulation of DNA recombination;GO:0000725//recombinational repair;GO:0000726;GO:0001934//positive regulation of protein phosphorylation;GO:0006278//RNA-dependent DNA replication;GO:0007059//chromosome segregation;GO:0010948;GO:0022403;GO:0032392//DNA geometric change;GO:0043549//regulation of kinase activity;GO:0048513//organ development	gi|5031923|ref|NP_005582.1|/0/1
57679	NM_001135745,NM_020919	1.77	1.26	1.21	4.43	2.25	4.95	1.58	5.49	3.25	2.22	1.69	3.47	2.15	4.70	2.55	2.72	6.85	1.52	ALS2	amyotrophic lateral sclerosis 2 (juvenile)	K04575	GO:0005624//membrane fraction;GO:0005768//endosome;GO:0005815//microtubule organizing center;GO:0030425//dendrite;GO:0030427//site of polarized growth;GO:0031252//cell leading edge;GO:0032991//macromolecular complex	GO:0005089//Rho guanyl-nucleotide exchange factor activity;GO:0030295//protein kinase activator activity;GO:0042802//identical protein binding	GO:0002209//behavioral defense response;GO:0006996//organelle organization;GO:0007270//neuron-neuron synaptic transmission;GO:0016192//vesicle-mediated transport;GO:0016601//Rac protein signal transduction;GO:0032321//positive regulation of Rho GTPase activity;GO:0032535//regulation of cellular component size;GO:0033036;GO:0045860//positive regulation of protein kinase activity;GO:0048741//skeletal muscle fiber development;GO:0048858//cell projection morphogenesis	gi|209364523|ref|NP_001129217.1|/0/1
25961	NM_015901	1.77	1.63	1.36	2.06	0.82	2.76	0.21	2.95	1.05	0.24	0.47	1.78	1.54	0	0.12	3.72	0.85	1.83	NUDT13	nudix (nucleoside diphosphate linked moiety X)-type motif 13	K03426	GO:0043231//intracellular membrane-bounded organelle	GO:0003824//catalytic activity;GO:0043169//cation binding	-	gi|50593112|ref|NP_056985.3|/0/1
56928	NM_001077238,NM_152988	1.77	0.08	1.21	2.02	0.98	1.59	1.23	0.99	1.96	1.81	0.53	1.52	1.57	3.16	0.91	0.35	1.02	0.89	SPPL2B	signal peptide peptidase like 2B	K09597	GO:0012505//endomembrane system;GO:0031224//intrinsic component of membrane;GO:0043231//intracellular membrane-bounded organelle	GO:0004175//endopeptidase activity	-	gi|7959331|dbj|BAA96056.1|/0/1
100129482	NR_026777	1.76	1.54	1.31	4.96	0.45	1.04	0.38	1.79	1.66	1.38	2.50	0.54	1.04	4.55	2.93	0.52	1.22	0.64	ZNF37BP	zinc finger protein 37B, pseudogene	K09228	-	-	-	gi|119606290|gb|EAW85884.1|/0/1
5813	NM_005859	1.76	1.07	2.58	1.96	1.76	2.51	0.91	0.93	2.16	1.00	0.33	1.45	0.46	3.01	2.03	2.54	1.50	1.21	PURA	purine-rich element binding protein A	K11251	GO:0000781//chromosome, telomeric region;GO:0043005//neuron projection;GO:0043231//intracellular membrane-bounded organelle;GO:0043234//protein complex;GO:0044297//cell body	GO:0000981//sequence-specific DNA binding RNA polymerase II transcription factor activity;GO:0003690//double-stranded DNA binding;GO:0005515//protein binding;GO:0016564//transcription repressor activity;GO:0030371//translation repressor activity;GO:0043565//sequence-specific DNA binding	GO:0000082//G1/S transition of mitotic cell cycle;GO:0006261//DNA-dependent DNA replication;GO:0006355//regulation of transcription, DNA-templated;GO:0008283//cell proliferation;GO:0012501//programmed cell death;GO:0048731;GO:0048869//cellular developmental process	gi|471394475|ref|XP_004381210.1|/1.35253e-130/1
6650	NM_005632	1.76	1.85	1.74	1.97	0.36	0.11	0.37	1.25	0.46	1.27	1.62	1.30	1.98	1.93	0.26	0.98	1.49	1.41	SOLH	small optic lobes homolog (Drosophila)	K08582	GO:0044464	GO:0001071//nucleic acid binding transcription factor activity;GO:0004197//cysteine-type endopeptidase activity;GO:0046914//transition metal ion binding	GO:0010467//gene expression;GO:0019538//protein metabolic process	gi|5032105|ref|NP_005623.1|/0/1
83989	NM_001163417,NM_001163418,NM_032042,NR_028080	1.76	0.97	2.67	1.07	0.89	1.49	0.46	2.88	1.51	2.85	1.35	1.07	1.84	2.25	0.67	0.61	1.63	0.71	FAM172A	family with sequence similarity 172, member A	-	GO:0043231//intracellular membrane-bounded organelle	-	-	gi|254540111|ref|NP_001156890.1|/3.5118e-177/1
83982	NM_032036	1.76	1.34	1.34	0	0.58	2.96	3.11	0.59	0.65	4.74	2.34	0	0	16.02	0	1.84	3.52	1.69	IFI27L2	interferon, alpha-inducible protein 27-like 2	-	-	-	-	gi|34785022|gb|AAH22800.2|/2.07449e-30/1
386618	NM_198404	1.76	1.62	3.66	2.04	4.67	3.70	2.08	1.17	1.43	2.63	5.18	3.89	3.45	1.27	1.51	3.95	4.63	1.25	KCTD4	potassium channel tetramerisation domain containing 4	K15074;K03849	GO:0005887//integral component of plasma membrane	GO:0005267//potassium channel activity	GO:0030001//metal ion transport;GO:0034220//ion transmembrane transport	gi|146198864|ref|NP_940686.2|/1.56684e-137/1
56998	NM_001012329,NM_020248	1.76	1.35	1.07	1.12	0.92	2.05	2.09	1.68	0.46	1.71	0.59	0.42	0.64	0.08	0	2.82	0.70	1.79	CTNNBIP1	catenin, beta interacting protein 1	K04493	GO:0043231//intracellular membrane-bounded organelle;GO:0043234//protein complex;GO:0044444//cytoplasmic part	GO:0019904//protein domain specific binding	GO:0000122//negative regulation of transcription from RNA polymerase II promoter;GO:0002526//acute inflammatory response;GO:0002763//positive regulation of myeloid leukocyte differentiation;GO:0003002//regionalization;GO:0008285//negative regulation of cell proliferation;GO:0016055//Wnt signaling pathway;GO:0043392//negative regulation of DNA binding;GO:0043393//regulation of protein binding;GO:0048754//branching morphogenesis of an epithelial tube;GO:0060260//regulation of transcription initiation from RNA polymerase II promoter	gi|397503070|ref|XP_003822159.1|/6.18108e-58/1
1397	NM_001270837,NM_001270841,NM_001312,NR_073081,NR_073082,NR_073083,NR_073084,NR_073085	1.76	0.67	0	0	0	0	0	0.29	0	0	0	0	0	0.28	0	0	0	0	CRIP2	cysteine-rich protein 2	K09851;K09377	GO:0044421	GO:0046914//transition metal ion binding	GO:0008283//cell proliferation;GO:0048534	gi|62898063|dbj|BAD96971.1|/9.83455e-102/1
9732	NM_014705	1.76	2.04	0.54	2.57	11.32	1.80	6.75	2.83	0.59	2.13	0.33	1.07	4.33	1.16	3.83	2.54	1.16	2.74	DOCK4	dedicator of cytokinesis 4	K17697	GO:0005902//microvillus;GO:0043232;GO:0044444//cytoplasmic part	GO:0005100//Rho GTPase activator activity;GO:0005102//receptor binding;GO:0017048//Rho GTPase binding;GO:0019904//protein domain specific binding;GO:0032561//guanyl ribonucleotide binding	GO:0006935//chemotaxis	gi|92091572|ref|NP_055520.3|/0/1
9701	NM_001242898,NM_001242899,NM_001242900,NM_014678	1.76	1.56	1.85	1.51	0.24	1.19	0.71	0.80	1.84	2.76	2.10	1.86	0.94	2.17	2.09	2.65	1.91	1.96	PPP6R2	protein phosphatase 6, regulatory subunit 2	K15500	GO:0043227//membrane-bounded organelle;GO:0044424	GO:0005488//binding	-	gi|40788329|dbj|BAA31660.2|/0/1
4301	NM_001040000,NM_001207008	1.76	2.13	9.91	4.72	0.39	2.01	0.70	1.67	3.11	1.14	1.61	1.19	5.20	6.67	3.26	1.38	2.79	1.77	MLLT4	myeloid/lymphoid or mixed-lineage leukemia (trithorax homolog, Drosophila); translocated to, 4	K05702	GO:0031981//nuclear lumen;GO:0044444//cytoplasmic part;GO:0070161	GO:0005515//protein binding	GO:0007154//cell communication;GO:0023052//signaling;GO:0045216//cell-cell junction organization	gi|90819233|ref|NP_001035089.1|/0/1
83478	NM_001025616,NM_001042669,NM_031305	1.76	1.97	0.61	0.12	0.05	0	0.09	1.95	0.26	0.54	0.89	1.07	0	0.26	0.58	1.57	0.92	0.23	ARHGAP24	Rho GTPase activating protein 24	K07526	GO:0005924//cell-substrate adherens junction;GO:0043232;GO:0044444//cytoplasmic part	GO:0005488//binding;GO:0008047//enzyme activator activity	GO:0009966//regulation of signal transduction;GO:0032501//multicellular organismal process;GO:0035556//intracellular signal transduction;GO:0048646//anatomical structure formation involved in morphogenesis;GO:0048869//cellular developmental process	gi|111154099|ref|NP_112595.2|/0/1
9854	NM_014807	1.76	0.42	1.45	0.30	0.59	0.45	0.91	0.37	0.81	0.23	2.29	1.55	1.28	1.15	0.51	1.08	0.88	0	C2CD2L	C2CD2-like	-	GO:0031224//intrinsic component of membrane	-	-	gi|42716277|ref|NP_055622.3|/0/1
84311	NM_032351	1.76	4.70	1.35	0.60	2.04	3.61	0.26	0.73	1.46	1.19	1.34	1.03	0.96	2.27	0	2.61	4.20	0.71	MRPL45	mitochondrial ribosomal protein L45	K17426	GO:0005743//mitochondrial inner membrane;GO:0030529//ribonucleoprotein complex	GO:0005198//structural molecule activity;GO:0008320//protein transmembrane transporter activity	GO:0010467//gene expression;GO:0015031//protein transport	gi|194374347|dbj|BAG57069.1|/0/1
151556	NM_001033045,NM_001267050,NM_001267051,NM_152529	1.76	1.39	2.79	1.10	0.82	2.22	2.74	1.53	4.30	3.83	4.01	2.11	1.95	3.20	1.51	2.19	3.86	1.34	GPR155	G protein-coupled receptor 155	K11447	GO:0031224//intrinsic component of membrane	-	GO:0006810//transport;GO:0007165//signal transduction	gi|74271832|ref|NP_001028217.1|/0/1
54933	NM_017821	1.75	2.75	1.47	0.93	0.50	0.75	0.85	1.17	2.45	0.97	0.22	0.76	1.01	0.33	1.38	2.29	0.98	0.80	RHBDL2	rhomboid, veinlet-like 2 (Drosophila)	K02857	GO:0031224//intrinsic component of membrane	GO:0004175//endopeptidase activity	-	gi|221039824|dbj|BAH11675.1|/1.52364e-178/1
54581	NR_003654,NR_004859	1.75	1.72	1.74	2.63	0.69	1.66	0.72	1.57	1.66	0.32	3.02	0.50	1.16	0.37	1.37	2.04	3.82	1.11	SCAND2	SCAN domain containing 2 pseudogene	K09230	GO:0005634//nucleus;GO:0043231//intracellular membrane-bounded organelle;GO:0044444//cytoplasmic part	GO:0001071//nucleic acid binding transcription factor activity;GO:0016701//oxidoreductase activity, acting on single donors with incorporation of molecular oxygen;GO:0016706//oxidoreductase activity, acting on paired donors, with incorporation or reduction of molecular oxygen, 2-oxoglutarate as one donor, and incorporation of one atom each of oxygen into both donors;GO:0019842//vitamin binding;GO:0046914//transition metal ion binding	GO:0006351//transcription, DNA-templated;GO:0006950//response to stress;GO:0033483;GO:0043392//negative regulation of DNA binding	gi|338717304|ref|XP_001498471.3|/2.60303e-95/1
79871	NM_024813	1.75	2.30	1.57	4.74	1.51	1.06	0.64	2.63	1.50	2.93	4.89	1.52	5.91	1.33	4.43	1.68	4.58	3.24	RPAP2	RNA polymerase II associated protein 2	K02889	GO:0031224//intrinsic component of membrane;GO:0043231//intracellular membrane-bounded organelle	GO:0016791//phosphatase activity;GO:0043169//cation binding	-	gi|24659229|gb|AAH39014.1|/0/1
5360	NM_001242920,NM_001242921,NM_006227,NM_182676	1.75	2.01	2.35	1.79	1.16	2.67	0.65	2.33	3.06	3.57	1.02	2.34	1.91	0.43	3.32	4.44	0.87	2.40	PLTP	phospholipid transfer protein	K08761	-	GO:0005488//binding	GO:0006629//lipid metabolic process;GO:0010876//lipid localization;GO:0051234//establishment of localization	gi|5453914|ref|NP_006218.1|/0/1
84068	NM_001029998,NM_032128	1.75	1.14	2.75	0.27	0	3.13	1.45	2.88	2.17	3.21	2.69	0.13	1.07	1.03	0.58	2.20	2.89	0.67	SLC10A7	solute carrier family 10 (sodium/bile acid cotransporter family), member 7	K14347	GO:0031224//intrinsic component of membrane	GO:0005343//organic acid:sodium symporter activity	GO:0030001//metal ion transport	gi|148678913|gb|EDL10860.1|/7.85891e-79/1
90231	NM_138346	1.75	2.23	3.14	2.88	2.45	2.15	1.01	1.32	3.89	1.88	7.67	2.47	1.24	8.78	1.39	2.86	3.15	1.87	KIAA2013	KIAA2013	-	GO:0031224//intrinsic component of membrane	-	-	gi|114554024|ref|XP_001143405.1|/0/1
100527963	NM_001199661,NM_001199662,NM_001199663,NM_001199664	1.75	0	0	0	0	0	0	0	0	0	0	0	0	0	0	0	0	0	PMF1-BGLAP	PMF1-BGLAP readthrough	K11546	GO:0000777//condensed chromosome kinetochore;GO:0005783//endoplasmic reticulum;GO:0031982//vesicle;GO:0043231//intracellular membrane-bounded organelle;GO:0044421;GO:0044444//cytoplasmic part	GO:0003712//transcription cofactor activity;GO:0005198//structural molecule activity;GO:0030275//LRR domain binding;GO:0046872//metal ion binding	GO:0001649//osteoblast differentiation;GO:0002761//regulation of myeloid leukocyte differentiation;GO:0006351//transcription, DNA-templated;GO:0007067//mitotic nuclear division;GO:0007568//aging;GO:0009628//response to abiotic stimulus;GO:0009887//organ morphogenesis;GO:0009888//tissue development;GO:0010038//response to metal ion;GO:0014070//response to organic cyclic compound;GO:0030278//regulation of ossification;GO:0031960//response to corticosteroid;GO:0032844//regulation of homeostatic process;GO:0033280//response to vitamin D	gi|314122171|ref|NP_001186591.1|/1.00417e-102/1
57820	NM_021178,NM_182849,NM_182852	1.75	0.67	1.94	1.20	0.19	0.59	2.07	3.03	1.12	2.05	0.15	0.39	1.49	0.19	0.33	1.24	0.47	0.49	CCNB1IP1	cyclin B1 interacting protein 1, E3 ubiquitin protein ligase	K10639	GO:0043231//intracellular membrane-bounded organelle;GO:0043232	GO:0003824//catalytic activity;GO:0043169//cation binding	GO:0001824//blastocyst development;GO:0007127//meiosis I;GO:0007281//germ cell development;GO:0012501//programmed cell death;GO:0040007//growth	gi|297694570|ref|XP_002824548.1|/8.52026e-157/1
581	NM_004324,NM_138761,NM_138763,NM_138764,NR_027882	1.75	1.74	1.08	2.37	1.45	2.37	0.31	2.33	3.41	3.73	1.81	2.02	7.61	1.71	1.15	3.28	1.74	1.18	BAX	BCL2-associated X protein	K02159	GO:0000267//cell fraction;GO:0031224//intrinsic component of membrane;GO:0031966//mitochondrial membrane	GO:0042802//identical protein binding;GO:0046983//protein dimerization activity;GO:0051400//BH domain binding	GO:0000266//mitochondrial fission;GO:0000737//DNA catabolic process, endonucleolytic;GO:0001783//B cell apoptotic process;GO:0001894//tissue homeostasis;GO:0001933//negative regulation of protein phosphorylation;GO:0002260//lymphocyte homeostasis;GO:0002339;GO:0006664//glycolipid metabolic process;GO:0006916;GO:0006919//activation of cysteine-type endopeptidase activity involved in apoptotic process;GO:0006923;GO:0006944;GO:0006970//response to osmotic stress;GO:0007006//mitochondrial membrane organization;GO:0007049//cell cycle;GO:0008285//negative regulation of cell proliferation;GO:0008406//gonad development;GO:0008624;GO:0008637//apoptotic mitochondrial changes;GO:0009411//response to UV;GO:0009611//response to wounding;GO:0009791//post-embryonic development;GO:0010212//response to ionizing radiation;GO:0010524//positive regulation of calcium ion transport into cytosol;GO:0010623//developmental programmed cell death;GO:0010629//negative regulation of gene expression;GO:0015980//energy derivation by oxidation of organic compounds;GO:0016477//cell migration;GO:0019740//nitrogen utilization;GO:0019953//sexual reproduction;GO:0021536//diencephalon development;GO:0021543//pallium development;GO:0022602//ovulation cycle process;GO:0022603//regulation of anatomical structure morphogenesis;GO:0030262//apoptotic nuclear changes;GO:0030879//mammary gland development;GO:0030900//forebrain development;GO:0032469//endoplasmic reticulum calcium ion homeostasis;GO:0033554//cellular response to stress;GO:0033598//mammary gland epithelial cell proliferation;GO:0034220//ion transmembrane transport;GO:0035107//appendage morphogenesis;GO:0042098//T cell proliferation;GO:0042100//B cell proliferation;GO:0042113//B cell activation;GO:0042221//response to chemical;GO:0042391//regulation of membrane potential;GO:0042476//odontogenesis;GO:0043393//regulation of protein binding;GO:0046651//lymphocyte proliferation;GO:0048050//post-embryonic eye morphogenesis;GO:0048070//regulation of developmental pigmentation;GO:0048232//male gamete generation;GO:0048592//eye morphogenesis;GO:0048608//reproductive structure development;GO:0048771//tissue remodeling;GO:0051259//protein oligomerization;GO:0051716//cellular response to stimulus	gi|4757838|ref|NP_004315.1|/1.27961e-111/1
29967	NM_001135703,NM_013437	1.75	1.25	0.84	0.37	1.02	0.06	0.11	0.60	0.33	1.23	2.73	0.60	0.66	0.30	0.84	0.06	0	0.41	LRP12	low density lipoprotein receptor-related protein 12	K14616	GO:0012505//endomembrane system;GO:0016021//integral component of membrane	GO:0004871//signal transducer activity;GO:0030169//low-density lipoprotein particle binding	GO:0016192//vesicle-mediated transport;GO:0023052//signaling;GO:0050789//regulation of biological process	gi|7305525|ref|NP_038465.1|/0/1
153241	NM_001166226,NM_153223	1.75	1.59	2.66	1.58	1.35	3.68	2.27	1.83	3.70	2.44	6.83	7.21	1.33	6.40	2.43	2.01	2.81	3.60	CEP120	centrosomal protein 120kDa	K16459	GO:0005815//microtubule organizing center	GO:0005515//protein binding	GO:0007051//spindle organization;GO:0008104//protein localization;GO:0021543//pallium development;GO:0021846//cell proliferation in forebrain	gi|96975038|ref|NP_694955.2|/0/1
5224	NM_000290	1.75	0	0.34	0.30	1.74	0.89	0	1.17	4.85	1.78	0.59	0	0.95	0	1.45	0.92	1.05	0	PGAM2	phosphoglycerate mutase 2 (muscle)	K01834	GO:0000267//cell fraction;GO:0043231//intracellular membrane-bounded organelle;GO:0044444//cytoplasmic part	GO:0004619//phosphoglycerate mutase activity;GO:0005488//binding;GO:0034416//bisphosphoglycerate phosphatase activity	GO:0006007//glucose catabolic process;GO:0006936//muscle contraction;GO:0010038//response to metal ion;GO:0048232//male gamete generation	gi|50593010|ref|NP_000281.2|/9.0622e-142/1
166378	NM_145207	1.75	1.96	3.05	1.58	1.13	1.84	0.82	1.06	2.72	2.17	1.51	1.11	1.27	2.00	1.18	0.77	3.46	1.96	SPATA5	spermatogenesis associated 5	K14575	GO:0043231//intracellular membrane-bounded organelle	GO:0016462//pyrophosphatase activity;GO:0032559	GO:0048232//male gamete generation;GO:0048869//cellular developmental process	gi|157671927|ref|NP_660208.2|/0/1
9793	NM_001008938,NM_014756	1.75	2.40	3.72	2.29	1.91	4.78	0.94	2.37	3.64	2.45	4.47	3.49	2.43	6.04	3.95	1.58	5.07	3.29	CKAP5	cytoskeleton associated protein 5	K16803	GO:0005815//microtubule organizing center;GO:0043234//protein complex	GO:0005488//binding	GO:0007067//mitotic nuclear division;GO:0031023//microtubule organizing center organization;GO:0050657	gi|6633953|dbj|BAA07892.2|/0/1
93210	NM_033419	1.74	2.54	0.64	0.57	2.01	1.22	1.22	0.64	1.12	0.38	0.55	1.85	0	1.08	1.37	0.29	0.99	3.20	PGAP3	post-GPI attachment to proteins 3	-	GO:0005789//endoplasmic reticulum membrane;GO:0031224//intrinsic component of membrane	GO:0016787//hydrolase activity	GO:0006497//protein lipidation;GO:0046488//phosphatidylinositol metabolic process	gi|55645329|ref|XP_511460.1|/9.54548e-167/1
9283	NM_004767	1.74	2.02	1.15	2.33	0.71	1.64	1.09	1.83	2.59	0.87	0.43	1.23	0.82	1.43	0.92	1.56	1.47	1.22	GPR37L1	G protein-coupled receptor 37 like 1	K04244	GO:0031224//intrinsic component of membrane	GO:0004888//transmembrane signaling receptor activity;GO:0005488//binding	GO:0007166//cell surface receptor signaling pathway	gi|134244291|ref|NP_004758.3|/0/1
27099	NR_027330	1.74	2.01	8.40	1.69	3.28	4.34	2.15	3.88	1.82	3.07	2.92	1.85	4.76	0.48	0.48	2.35	1.04	0.75	SND1-IT1	SND1 intronic transcript 1 (non-protein coding)	-	-	-	-	gi|74734261|sp|Q9HBX3.1|SNIT1_HUMAN/2.96896e-61/1
203259	NM_001184940,NM_001184941,NM_001184942,NM_001184943,NM_001184945,NM_147202	1.74	1.96	1.51	2.41	0.41	0.49	0.92	0.55	0.84	1.40	1.93	1.38	0.73	0.74	2.18	0.29	1.31	1.86	FAM219A	family with sequence similarity 219, member A	-	-	-	-	gi|296531332|ref|NP_001171874.1|/6.97595e-59/1
440253	NR_026589	1.74	2.93	2.67	1.28	2.23	3.34	1.40	1.71	2.31	1.63	3.49	2.73	3.32	5.62	1.70	3.63	5.39	4.06	WHAMMP2	WAS protein homolog associated with actin, golgi membranes and microtubules pseudogene 2	K17776;K17985;K10408;K14404;K05763	GO:0012506//vesicle membrane;GO:0043231//intracellular membrane-bounded organelle;GO:0044444//cytoplasmic part	GO:0008092//cytoskeletal protein binding	-	gi|332844587|ref|XP_510552.3|/0/1
10329	NM_014254	1.74	0.60	3.62	0.18	1.21	1.60	0	0.87	1.16	0.53	1.05	0.18	3.61	0.17	3.98	3.30	4.60	1.86	TMEM5	transmembrane protein 5	-	GO:0016021//integral component of membrane	-	-	gi|7657178|ref|NP_055069.1|/0/1
51091	NM_016955	1.74	3.12	2.32	2.51	2.70	2.49	3.80	2.01	1.45	0.85	1.14	0.61	1.86	1.93	1.21	4.36	3.23	1.82	SEPSECS	Sep (O-phosphoserine) tRNA:Sec (selenocysteine) tRNA synthase	K03341	GO:0043231//intracellular membrane-bounded organelle	GO:0003723//RNA binding;GO:0016740//transferase activity;GO:0048037//cofactor binding	GO:0006451//translational readthrough	gi|402869074|ref|XP_003898597.1|/0/1
5218	NM_012395	1.74	1.26	4.43	2.25	1.64	2.54	1.77	0.90	1.10	0.71	1.00	2.00	1.90	1.03	6.82	2.93	2.26	1.98	CDK14	cyclin-dependent kinase 14	K08821	GO:0000307//cyclin-dependent protein kinase holoenzyme complex;GO:0016020//membrane;GO:0043231//intracellular membrane-bounded organelle;GO:0044444//cytoplasmic part	GO:0004674//protein serine/threonine kinase activity;GO:0005515//protein binding;GO:0032559	GO:0006464//cellular protein modification process;GO:0022402//cell cycle process;GO:0030111//regulation of Wnt signaling pathway	gi|281183147|ref|NP_001162462.1|/0/1
89857	NM_130446	1.74	3.25	3.67	3.04	2.60	4.88	7.12	3.36	3.44	2.83	1.48	4.85	2.08	2.48	1.49	1.90	2.57	4.52	KLHL6	kelch-like family member 6	K10444	-	-	GO:0002460//adaptive immune response based on somatic recombination of immune receptors built from immunoglobulin superfamily domains;GO:0050851//antigen receptor-mediated signaling pathway	gi|109150407|ref|NP_569713.2|/0/1
253827	NM_001031679,NM_001193460,NM_001193461,NM_198080	1.73	2.71	3.88	1.62	1.82	1.65	1.22	1.97	2.87	3.00	1.91	3.09	1.46	1.67	2.03	2.78	1.38	1.20	MSRB3	methionine sulfoxide reductase B3	K07305	GO:0043231//intracellular membrane-bounded organelle	GO:0016671//oxidoreductase activity, acting on a sulfur group of donors, disulfide as acceptor;GO:0046914//transition metal ion binding	GO:0044267//cellular protein metabolic process	gi|431892020|gb|ELK02467.1|/2.75743e-110/1
55621	NM_001136035,NM_001142554,NM_017722	1.73	2.27	1.60	1.07	1.84	0.47	0.62	0.12	1.02	0.94	1.16	2.79	1.39	0.23	1.24	0.49	0.14	0.90	TRMT1	tRNA methyltransferase 1 homolog (S. cerevisiae)	K00555	-	GO:0003676//nucleic acid binding;GO:0008170//N-methyltransferase activity;GO:0046914//transition metal ion binding	GO:0006399//tRNA metabolic process	gi|8923219|ref|NP_060192.1|/0/1
54973	NM_001256456,NM_001256460,NM_001256462,NM_001256463,NM_017871	1.73	2.02	1.24	1.79	1.88	0.69	0.96	0.81	1.02	0.77	0.81	0.95	2.20	1.06	0.46	2.55	0.97	2.21	CPSF3L	cleavage and polyadenylation specific factor 3-like	K13148	GO:0031981//nuclear lumen	GO:0003824//catalytic activity	-	gi|374253828|ref|NP_001243392.1|/0/1
57673	NM_001080450	1.73	2.98	1.58	0.34	0.77	0.75	0.03	0.48	0.37	1.21	0.56	0.04	0.93	0.11	0.55	0.31	1.15	0.43	BEND3	BEN domain containing 3	-	-	-	-	gi|122937295|ref|NP_001073919.1|/0/1
100286793	NR_027469	1.73	0	0	0	3.61	0	0	0	0	0	0	0	2.78	0	0	0	0	0	LOC100286793	uncharacterized LOC100286793	-	-	-	-	gi|355559138|gb|EHH15918.1|/2.06556e-31/1
148156	NM_144693	1.73	1.81	4.57	1.44	4.59	3.69	1.98	3.88	4.29	2.52	2.07	5.55	2.43	3.31	1.55	7.02	2.46	1.20	ZNF558	zinc finger protein 558	K09228	GO:0043231//intracellular membrane-bounded organelle	GO:0003676//nucleic acid binding;GO:0046914//transition metal ion binding	GO:0006351//transcription, DNA-templated	gi|402904058|ref|XP_003914867.1|/0/1
79447	NM_024516	1.73	0.22	2.46	0.92	1.22	0.33	0	0.06	1.57	0	0.71	0.32	0.14	1.07	0	0.14	1.46	0	PAGR1	PAXIP1 associated glutamate-rich protein 1	K14973	-	-	-	gi|13375654|ref|NP_078792.1|/2.52967e-107/1
83886	NM_031948	1.73	0	0	5.67	0	0	0.31	0	0	1.76	0	3.13	0.57	0	0.69	0	0	0	PRSS27	protease, serine 27	K09628	-	GO:0004175//endopeptidase activity	GO:0019538//protein metabolic process	gi|426380838|ref|XP_004057067.1|/2.00438e-175/1
80020	NM_001102371,NM_024955	1.73	1.53	2.43	0.91	1.47	0.74	1.20	1.96	1.88	1.82	1.73	1.28	1.20	2.18	1.34	1.68	1.96	1.43	FOXRED2	FAD-dependent oxidoreductase domain containing 2	K17985	GO:0044432	GO:0003824//catalytic activity;GO:0050662//coenzyme binding	GO:0043161//proteasome-mediated ubiquitin-dependent protein catabolic process	gi|156139139|ref|NP_079231.4|/0/1
123355	NM_144598	1.73	2.39	0.40	0.35	0.69	2.11	4.60	0.17	3.83	4.23	3.47	0.52	2.26	0	1.71	1.27	2.48	2.84	LRRC28	leucine rich repeat containing 28	K16175	-	-	-	gi|33285015|ref|NP_653199.2|/0/1
9650	NM_001145838,NM_001145839,NM_014637	1.72	1.39	1.26	0.88	3.59	0.65	0	0.20	0.40	0.53	1.90	0.20	0.43	1.35	0.51	1.06	1.23	2.01	MTFR1	mitochondrial fission regulator 1	K13087	GO:0016020//membrane;GO:0043231//intracellular membrane-bounded organelle	-	-	gi|224994164|ref|NP_001139311.1|/3.33218e-178/1
55120	NM_001114636,NM_018062	1.72	0.33	2.01	1.48	1.29	0.88	1.67	1.16	2.38	0.15	1.44	1.01	1.25	0	1.42	0.76	0.52	0.14	FANCL	Fanconi anemia, complementation group L	K10606	GO:0031981//nuclear lumen	GO:0019787//small conjugating protein ligase activity;GO:0046914//transition metal ion binding	GO:0006259//DNA metabolic process;GO:0032446//protein modification by small protein conjugation	gi|119620463|gb|EAX00058.1|/0/1
55278	NM_018292	1.72	0.84	1.67	1.41	1.75	1.65	0.72	1.48	1.48	1.22	2.13	1.45	1.64	1.30	2.78	0.34	2.01	1.63	QRSL1	glutaminyl-tRNA synthase (glutamine-hydrolyzing)-like 1	K02433	-	GO:0016879//ligase activity, forming carbon-nitrogen bonds;GO:0032559	GO:0010467//gene expression	gi|222831590|ref|NP_060762.3|/0/1
9196	NM_004732	1.72	0.94	0.23	0.21	1.01	0.21	0.09	0.20	0.11	0.41	0	0	0.77	0	0	0.85	2.18	0	KCNAB3	potassium voltage-gated channel, shaker-related subfamily, beta member 3	K04884	GO:0031224//intrinsic component of membrane;GO:0044424	GO:0003824//catalytic activity;GO:0005267//potassium channel activity;GO:0016247//channel regulator activity	GO:0008152//metabolic process;GO:0030001//metal ion transport	gi|27436971|ref|NP_004723.2|/0/1
64965	NM_182640	1.72	0.99	1.78	1.23	2.56	0	0.46	0.86	1.52	0	1.55	4.32	1.31	1.52	6.13	2.17	1.44	0.33	MRPS9	mitochondrial ribosomal protein S9	K02996	GO:0000314//organellar small ribosomal subunit;GO:0043231//intracellular membrane-bounded organelle	GO:0005198//structural molecule activity;GO:0005488//binding	GO:0006518//peptide metabolic process;GO:0006974//cellular response to DNA damage stimulus;GO:0010467//gene expression	gi|33188463|ref|NP_872578.1|/0/1
26051	NM_001172735,NM_015568	1.72	1.68	6.57	4.06	1.56	3.59	1.21	0.76	1.90	0.61	4.08	2.57	2.15	6.59	2.35	4.76	9.05	5.80	PPP1R16B	protein phosphatase 1, regulatory subunit 16B	K17459	GO:0016020//membrane;GO:0043231//intracellular membrane-bounded organelle	GO:0019902//phosphatase binding	GO:0023052//signaling;GO:0060491//regulation of cell projection assembly	gi|289629249|ref|NP_001166206.1|/0/1
8697	NM_004661	1.72	3.07	2.71	1.12	0.47	0.72	2.78	0.86	1.91	1.28	3.54	0.24	2.05	3.07	1.09	0.99	2.81	1.52	CDC23	cell division cycle 23	K03355	GO:0000152//nuclear ubiquitin ligase complex;GO:0031981//nuclear lumen;GO:0044444//cytoplasmic part	GO:0019787//small conjugating protein ligase activity	GO:0000070//mitotic sister chromatid segregation;GO:0007050//cell cycle arrest;GO:0043161//proteasome-mediated ubiquitin-dependent protein catabolic process;GO:0045841//negative regulation of mitotic metaphase/anaphase transition;GO:0051318;GO:0051439//regulation of ubiquitin-protein ligase activity involved in mitotic cell cycle	gi|297676072|ref|XP_002815971.1|/0/1
79001	NM_024006,NM_206824	1.72	4.82	0	21.30	0.28	1.16	0	0.29	3.27	6.10	10.63	0	2.80	0.48	6.84	2.10	0	1.91	VKORC1	vitamin K epoxide reductase complex, subunit 1	K05357	GO:0031090//organelle membrane;GO:0031224//intrinsic component of membrane;GO:0043231//intracellular membrane-bounded organelle	GO:0016900	GO:0018200	gi|13124770|ref|NP_076869.1|/7.42947e-43/1
2965	NM_001142307,NM_005316	1.72	0.35	1.38	0.15	1.49	0.84	0.25	0.71	1.01	0.07	0.23	0.71	0.82	0.76	0.80	0.79	0.51	1.38	GTF2H1	general transcription factor IIH, polypeptide 1, 62kDa	K03141	GO:0005667//transcription factor complex	GO:0003702//RNA polymerase II transcription factor activity;GO:0004674//protein serine/threonine kinase activity;GO:0005488//binding;GO:0042623//ATPase activity, coupled	GO:0006289//nucleotide-excision repair;GO:0006352//DNA-templated transcription, initiation;GO:0006353//DNA-templated transcription, termination;GO:0006354//DNA-templated transcription, elongation;GO:0006357//regulation of transcription from RNA polymerase II promoter;GO:0006397//mRNA processing;GO:0045935;GO:0051726//regulation of cell cycle	gi|4885365|ref|NP_005307.1|/0/1
51195	NM_016339	1.72	2.30	2.92	8.17	1.26	2.77	3.07	0.60	1.47	1.08	1.60	0.94	2.32	0.78	2.18	1.05	0.95	0.84	RAPGEFL1	Rap guanine nucleotide exchange factor (GEF)-like 1	K04351	GO:0044464	-	GO:0019222//regulation of metabolic process;GO:0035556//intracellular signal transduction	gi|205829945|sp|Q9UHV5.2|RPGFL_HUMAN/0/1
10457	NM_001005340,NM_002510	1.72	1.36	0.31	3.45	3.98	1.39	9.76	4.55	0.91	8.62	0.27	1.10	2.08	0.62	11.45	1.72	0.11	9.05	GPNMB	glycoprotein (transmembrane) nmb	K17304	GO:0016021//integral component of membrane;GO:0048770	GO:0005102//receptor binding;GO:0005539//glycosaminoglycan binding	GO:0001503//ossification;GO:0008283//cell proliferation;GO:0009987//cellular process	gi|194388124|dbj|BAG65446.1|/0/1
27030	NM_001040108,NM_014381	1.72	3.40	3.37	3.60	4.25	1.41	4.53	3.14	2.36	4.10	1.54	2.37	8.10	3.23	1.93	4.25	2.43	2.43	MLH3	mutL homolog 3 (E. coli)	K08739	GO:0000794//condensed nuclear chromosome;GO:0032300//mismatch repair complex	GO:0003690//double-stranded DNA binding;GO:0017111//nucleoside-triphosphatase activity;GO:0032559;GO:0043565//sequence-specific DNA binding	GO:0006281//DNA repair;GO:0006310//DNA recombination;GO:0009207	gi|91992162|ref|NP_001035197.1|/0/1
352954	NM_178831,NR_028038,NR_028039,NR_028040	1.72	9.44	1.72	1.04	5.91	0.89	5.18	0.94	1.14	1.52	4.16	2.28	8.04	2.14	6.38	5.85	2.83	3.55	GATS	GATS, stromal antigen 3 opposite strand	K13055	-	-	-	gi|45708735|gb|AAH33723.1|/8.44321e-93/1
375316	NM_001080504	1.72	0.86	1.46	1.65	0.92	0.59	0.66	1.55	2.99	1.23	1.79	0.75	1.69	1.81	1.43	2.97	0.89	1.50	RBM44	RNA binding motif protein 44	K08447	-	-	-	gi|207028821|ref|NP_001073973.2|/0/1
10005	NM_005469	1.72	0	2.23	0.44	1.71	0	0	0	0.48	0	0.22	0.65	2.58	0	0.21	0.45	0.26	0	ACOT8	acyl-CoA thioesterase 8	K11992	GO:0044439	GO:0005488//binding;GO:0016289//CoA hydrolase activity	GO:0006635//fatty acid beta-oxidation;GO:0006694//steroid biosynthetic process;GO:0006732//coenzyme metabolic process;GO:0006996//organelle organization;GO:0051704	gi|34577075|ref|NP_005460.2|/0/1
55835	NM_018451,NR_047594,NR_047595	1.71	0.33	1.19	0.85	0.58	2.17	1.69	0.39	1.46	3.29	0.93	1.16	0.32	2.06	1.36	1.34	1.46	0.52	CENPJ	centromere protein J	K11502	GO:0000930//gamma-tubulin complex;GO:0005813//centrosome	GO:0008092//cytoskeletal protein binding	GO:0022402//cell cycle process;GO:0031109//microtubule polymerization or depolymerization	gi|130980075|ref|NP_060921.3|/0/1
2051	NM_004445	1.71	0.42	0.07	0	0.18	0.37	0	0.67	0.14	0	0.61	1.29	0.07	0	0	0.06	0.22	0.06	EPHB6	EPH receptor B6	K05114;K05463	GO:0016021//integral component of membrane	GO:0004714//transmembrane receptor protein tyrosine kinase activity;GO:0032559	GO:0006464//cellular protein modification process;GO:0007167//enzyme linked receptor protein signaling pathway	gi|194097332|ref|NP_004436.2|/0/1
4176	NM_005916,NM_182776	1.71	2.51	1.22	2.37	1.67	1.66	1.00	1.24	3.34	1.17	9.81	0.62	0.86	1.77	1.57	0.93	6.16	2.55	MCM7	minichromosome maintenance complex component 7	K02210	GO:0031981//nuclear lumen;GO:0043234//protein complex;GO:0044427//chromosomal part	GO:0003678//DNA helicase activity;GO:0032559;GO:0043566//structure-specific DNA binding	GO:0006261//DNA-dependent DNA replication;GO:0007050//cell cycle arrest;GO:0016310//phosphorylation;GO:0033554//cellular response to stress;GO:0051320	gi|33469968|ref|NP_005907.3|/0/1
64400	NM_001012398,NM_022476	1.71	0.66	1.05	1.17	3.18	0.81	1.32	1.71	1.01	1.40	2.06	0.80	1.49	0.67	2.04	3.36	1.50	1.99	AKTIP	AKT interacting protein	K10576;K02207	GO:0005774//vacuolar membrane;GO:0043234//protein complex	GO:0005488//binding;GO:0016881//acid-amino acid ligase activity	GO:0001932//regulation of protein phosphorylation;GO:0007033//vacuole organization;GO:0007041//lysosomal transport;GO:0012501//programmed cell death;GO:0016197//endosomal transport;GO:0043393//regulation of protein binding	gi|390477698|ref|XP_003735345.1|/9.83556e-174/1
4849	NM_014516	1.71	7.79	4.84	11.30	6.47	9.05	0.53	4.45	4.73	2.09	5.32	4.04	5.78	5.78	4.92	5.48	6.13	3.23	CNOT3	CCR4-NOT transcription complex, subunit 3	K12580	GO:0044444//cytoplasmic part	GO:0005488//binding	GO:0000288//nuclear-transcribed mRNA catabolic process, deadenylation-dependent decay	gi|40788331|dbj|BAA31666.2|/0/1
3707	NM_002221	1.71	4.66	8.73	7.01	3.46	15.46	11.82	2.12	9.60	5.34	5.98	1.85	4.05	11.21	4.84	2.86	6.83	4.87	ITPKB	inositol-trisphosphate 3-kinase B	K00911	-	GO:0005515//protein binding;GO:0032559;GO:0051766//inositol trisphosphate kinase activity	GO:0007243;GO:0043368//positive T cell selection;GO:0045582//positive regulation of T cell differentiation;GO:0046578//regulation of Ras protein signal transduction	gi|194272161|ref|NP_002212.3|/0/1
56895	NM_020133	1.71	0.90	2.63	0.06	0.65	3.27	0.33	0.62	2.55	1.65	2.35	1.54	1.19	1.34	1.17	1.54	2.38	1.36	AGPAT4	1-acylglycerol-3-phosphate O-acyltransferase 4	K13523	GO:0031224//intrinsic component of membrane	GO:0005488//binding;GO:0016411//acylglycerol O-acyltransferase activity	GO:0006644//phospholipid metabolic process	gi|9910392|ref|NP_064518.1|/0/1
121053	NM_152318	1.71	4.41	0.49	4.79	0.42	0.43	0	1.29	1.42	3.48	0	1.72	0.47	0	0	0	0.51	1.65	C12orf45	chromosome 12 open reading frame 45	-	-	-	-	gi|116256458|ref|NP_689531.2|/1.54795e-65/1
645513	NR_037630	1.71	1.13	0.85	0	3.34	1.38	0	1.23	2.96	0.75	0.49	2.95	3.40	6.24	5.39	5.41	2.06	3.32	LOC645513	uncharacterized LOC645513	K16944	GO:0000776//kinetochore;GO:0005930//axoneme;GO:0015630//microtubule cytoskeleton;GO:0032155;GO:0032156;GO:0032432//actin filament bundle;GO:0044459	GO:0032561//guanyl ribonucleotide binding	GO:0000087//mitotic M phase;GO:0008360//regulation of cell shape;GO:0048858//cell projection morphogenesis;GO:0051259//protein oligomerization	gi|426345349|ref|XP_004040378.1|/8.09896e-58/1
80736	NM_001178044,NM_001178045,NM_025257	1.71	0.59	0.85	0.78	1.47	0.66	0.73	0.28	1.10	1.10	1.12	1.18	1.31	1.24	2.16	1.73	1.49	1.86	SLC44A4	solute carrier family 44, member 4	K15377	GO:0031224//intrinsic component of membrane	GO:0005275//amine transmembrane transporter activity	GO:0015697//quaternary ammonium group transport	gi|295849282|ref|NP_001171515.1|/0/1
54927	NM_017812	1.71	1.43	1.79	2.55	0.93	1.11	4.14	2.96	4.13	1.43	5.77	2.19	0.85	6.55	3.70	1.64	2.79	5.11	CHCHD3	coiled-coil-helix-coiled-coil-helix domain containing 3	K17563	GO:0019866//organelle inner membrane;GO:0043231//intracellular membrane-bounded organelle	GO:0005488//binding	-	gi|403257465|ref|XP_003921338.1|/2.77382e-115/1
83852	NM_001160308,NM_031915	1.70	0.10	1.77	0.28	1.52	5.30	7.77	1.15	1.21	1.92	0.53	2.86	0.95	0.99	1.54	0.64	1.99	0.76	SETDB2	SET domain, bifurcated 2	K18494	GO:0043231//intracellular membrane-bounded organelle;GO:0043232	GO:0003676//nucleic acid binding;GO:0018024//histone-lysine N-methyltransferase activity;GO:0046914//transition metal ion binding	GO:0000087//mitotic M phase;GO:0003143//embryonic heart tube morphogenesis;GO:0006355//regulation of transcription, DNA-templated;GO:0009798//axis specification;GO:0034968//histone lysine methylation	gi|238624099|ref|NP_001153780.1|/0/1
57704	NM_020944	1.70	2.12	3.22	1.33	3.18	1.59	1.81	3.00	4.07	2.64	2.12	1.37	2.15	2.80	0.34	3.08	3.99	2.11	GBA2	glucosidase, beta (bile acid) 2	K17108	GO:0005783//endoplasmic reticulum;GO:0031224//intrinsic component of membrane;GO:0042598	GO:0015926//glucosidase activity	GO:0006678//glucosylceramide metabolic process;GO:0008202//steroid metabolic process;GO:0016139//glycoside catabolic process	gi|24308251|ref|NP_065995.1|/0/1
1122	NM_001821	1.70	0.88	4.82	1.92	1.38	4.67	7.06	1.42	6.30	3.40	4.54	4.02	1.63	9.57	4.89	2.63	5.64	3.36	CHML	choroideremia-like (Rab escort protein 2)	K17255	GO:0043234//protein complex	GO:0004661//protein geranylgeranyltransferase activity;GO:0008047//enzyme activator activity	GO:0015031//protein transport;GO:0033124//regulation of GTP catabolic process;GO:0050953//sensory perception of light stimulus	gi|53832014|ref|NP_001812.2|/0/1
5911	NM_021033	1.70	1.18	4.52	4.48	2.94	6.35	4.18	2.04	4.46	2.78	3.53	3.93	1.79	5.28	9.68	2.33	2.44	2.14	RAP2A	RAP2A, member of RAS oncogene family	K07837	GO:0010008//endosome membrane	GO:0017111//nucleoside-triphosphatase activity;GO:0032561//guanyl ribonucleotide binding	GO:0001934//positive regulation of protein phosphorylation;GO:0007265//Ras protein signal transduction;GO:0008104//protein localization;GO:0009207;GO:0010769//regulation of cell morphogenesis involved in differentiation;GO:0016477//cell migration;GO:0030036//actin cytoskeleton organization;GO:0043408//regulation of MAPK cascade;GO:0051234//establishment of localization	gi|297694304|ref|XP_002824419.1|/7.68519e-84/1
100506548	NR_037665	1.70	3.39	1.39	2.31	2.73	2.27	2.66	0.89	1.31	1.49	3.08	3.21	1.97	2.59	2.64	1.61	1.77	1.14	LOC100506548	uncharacterized LOC100506548	K02927;K17985	-	-	-	gi|397138472|ref|XP_003846754.1|/3.20112e-25/1
83448	NM_001098614,NM_001098615,NM_001271826,NM_031292	1.70	0.66	1.87	1.02	0.24	0.57	0.83	1.00	1.31	0.41	1.18	1.31	0.20	1.53	0.95	1.28	2.72	0.87	PUS7L	pseudouridylate synthase 7 homolog (S. cerevisiae)-like	K06176	-	GO:0003676//nucleic acid binding;GO:0016866//intramolecular transferase activity	GO:0006399//tRNA metabolic process;GO:0009451//RNA modification	gi|397510831|ref|XP_003825789.1|/0/1
3315	NM_001540	1.70	0.33	0	0.29	0.28	0	0	0.28	0	0.86	4.54	1.71	0	0.28	3.09	0	0	0.55	HSPB1	heat shock 27kDa protein 1	K04455	GO:0000267//cell fraction;GO:0015630//microtubule cytoskeleton;GO:0016020//membrane;GO:0031674//I band;GO:0043231//intracellular membrane-bounded organelle;GO:0043234//protein complex	GO:0032182//small conjugating protein binding	GO:0006413//translational initiation;GO:0006950//response to stress;GO:0016070//RNA metabolic process;GO:0043066//negative regulation of apoptotic process;GO:0051707//response to other organism	gi|397475051|ref|XP_003846056.1|/1.16855e-107/1
23107	NM_015084	1.70	2.56	1.72	3.66	0.71	0.12	0.56	4.20	1.32	0.81	1.35	0.63	2.21	3.16	1.54	1.73	1.56	1.52	MRPS27	mitochondrial ribosomal protein S27	K17406	GO:0030529//ribonucleoprotein complex;GO:0043231//intracellular membrane-bounded organelle	-	-	gi|332821181|ref|XP_517715.2|/0/1
619189	NM_001258031,NM_001258032	1.70	0.87	2.98	4.52	1.60	2.14	3.00	1.83	3.21	3.95	1.31	2.92	3.40	1.48	1.98	1.13	5.06	3.97	SERINC4	serine incorporator 4	-	GO:0031224//intrinsic component of membrane	-	GO:0006644//phospholipid metabolic process	gi|410049107|ref|XP_003952694.1|/0/1
55204	NM_018178	1.70	0.54	0.27	0.32	0.77	4.10	0.34	3.72	0.60	0.16	0.47	0.39	0.93	0.61	0.31	1.71	1.48	1.35	GOLPH3L	golgi phosphoprotein 3-like	K15620	GO:0000139//Golgi membrane	-	-	gi|354472949|ref|XP_003498699.1|/1.73968e-146/1
421	NM_001670	1.70	0.21	0	0	0	0.19	0	0	0	0	0.18	0	0	0	0	0.06	0	0.12	ARVCF	armadillo repeat gene deleted in velocardiofacial syndrome	K05690	GO:0016020//membrane;GO:0043231//intracellular membrane-bounded organelle	GO:0005488//binding	GO:0009987//cellular process;GO:0032501//multicellular organismal process	gi|4502247|ref|NP_001661.1|/0/1
51678	NM_016447	1.70	0.13	0	0.12	0.68	0	0	0.34	0	1.85	1.82	0	0.37	3.56	1.35	0.12	0.14	0	MPP6	membrane protein, palmitoylated 6 (MAGUK p55 subfamily member 6)	K06103	GO:0016020//membrane	GO:0005488//binding	GO:0065003	gi|21361598|ref|NP_057531.2|/0/1
933	NM_001185099,NM_001185100,NM_001185101,NM_001771	1.70	1.81	1.87	2.03	1.86	2.65	2.71	0.63	0.43	5.93	0	1.45	1.84	2.11	3.09	0	0.11	4.00	CD22	CD22 molecule	K06467	GO:0009986//cell surface;GO:0016021//integral component of membrane;GO:0044425//membrane part	GO:0005488//binding;GO:0030246//carbohydrate binding	GO:0009987//cellular process	gi|297374830|ref|NP_001172030.1|/0/1
55009	NM_017914	1.70	0	0.65	0	0.56	0.29	1.76	0	0	0	2.56	0	1.24	2.22	0.28	3.28	0	3.02	C19orf24	chromosome 19 open reading frame 24	-	GO:0005576//extracellular region;GO:0031224//intrinsic component of membrane;GO:0044424	-	-	gi|119589924|gb|EAW69518.1|/9.63698e-62/1
55229	NM_018216	1.69	0.22	1.31	0.77	0.28	0.38	0	0.75	1.36	0.77	0.57	1.42	0	1.48	0.37	0.69	3.83	0.09	PANK4	pantothenate kinase 4	K09680	GO:0044424	GO:0016301//kinase activity;GO:0032559	GO:0006796//phosphate-containing compound metabolic process;GO:0009108//coenzyme biosynthetic process	gi|194379858|dbj|BAG58281.1|/0/1
645432	NM_001080523	1.69	1.77	4.26	2.68	1.99	2.19	0	0.62	1.70	4.24	0	0.77	2.85	0	1.98	0.81	0	0.30	ARRDC5	arrestin domain containing 5	K11446	-	-	GO:0023052//signaling	gi|122937478|ref|NP_001073992.1|/0/1
58986	NM_021259	1.69	0.47	1.17	1.11	1.15	1.31	1.44	2.17	2.10	1.73	2.93	1.29	0.74	1.13	1.95	1.14	0.65	0.92	TMEM8A	transmembrane protein 8A	K06256;K11653;K06236;K05719;K03006;K06493;K06257;K04520	GO:0016021//integral component of membrane	-	GO:0009987//cellular process	gi|157676334|ref|NP_067082.2|/0/1
150209	NM_001018060,NM_001146288,NM_144704,NR_027464	1.69	1.00	3.24	3.65	0.11	0	1.44	1.30	1.08	3.60	0.43	0.11	1.30	0.53	1.07	0.23	1.26	0.31	AIFM3	apoptosis-inducing factor, mitochondrion-associated, 3	K04727	GO:0019866//organelle inner membrane;GO:0043231//intracellular membrane-bounded organelle;GO:0044444//cytoplasmic part	GO:0003824//catalytic activity;GO:0016505//peptidase activator activity involved in apoptotic process;GO:0043169//cation binding;GO:0050662//coenzyme binding;GO:0051536//iron-sulfur cluster binding	GO:0006091//generation of precursor metabolites and energy;GO:0006919//activation of cysteine-type endopeptidase activity involved in apoptotic process;GO:0012502//induction of programmed cell death;GO:0051234//establishment of localization;GO:0051881//regulation of mitochondrial membrane potential	gi|395757061|ref|XP_002834683.2|/0/1
100240735	NR_026658	1.69	0	0	0.29	1.12	0	0	0	0	0	0	0	0	0	0	0	0	0.27	LOC100240735	uncharacterized LOC100240735	-	-	-	-	gi|119572417|gb|EAW52032.1|/1.87645e-41/1
388730	NM_203376	1.69	0	0	0	1.12	0	0	0	0	0.19	0.75	0.95	0	0	0.93	0	1.35	2.55	TMEM81	transmembrane protein 81	-	GO:0031224//intrinsic component of membrane	-	-	gi|42794618|ref|NP_976310.1|/4.81137e-120/1
6199	NM_003952	1.69	3.25	2.28	1.44	2.25	1.15	0.25	0.99	2.97	4.60	3.40	1.13	5.54	3.04	0.84	2.08	4.39	3.28	RPS6KB2	ribosomal protein S6 kinase, 70kDa, polypeptide 2	K04688	GO:0031981//nuclear lumen	GO:0004672//protein kinase activity;GO:0032559	GO:0006446//regulation of translational initiation;GO:0006464//cellular protein modification process;GO:0007169//transmembrane receptor protein tyrosine kinase signaling pathway;GO:0007243;GO:0048017//inositol lipid-mediated signaling	gi|5668907|gb|AAD46063.1|AF076931_1/0/1
1175	NM_004069,NM_021575	1.69	1.67	0.39	1.03	3.35	0.34	1.81	2.36	5.21	3.56	1.35	2.03	4.13	2.31	0.67	1.06	1.40	0.33	AP2S1	adaptor-related protein complex 2, sigma 1 subunit	K11827	GO:0030128//clathrin coat of endocytic vesicle;GO:0030130//clathrin coat of trans-Golgi network vesicle	GO:0022892	GO:0006897//endocytosis;GO:0006901//vesicle coating;GO:0006935//chemotaxis;GO:0007173//epidermal growth factor receptor signaling pathway;GO:0007267//cell-cell signaling;GO:0015031//protein transport;GO:0050688//regulation of defense response to virus	gi|426243988|ref|XP_004015820.1|/1.05745e-78/1
8526	NM_003647	1.69	2.58	4.03	0.42	0.79	1.70	1.60	1.37	5.76	1.67	4.73	1.66	0.90	2.15	2.12	2.13	3.96	2.29	DGKE	diacylglycerol kinase, epsilon 64kDa	K00901	GO:0031224//intrinsic component of membrane	GO:0016301//kinase activity;GO:0032559;GO:0043169//cation binding	GO:0001775//cell activation;GO:0006644//phospholipid metabolic process;GO:0007186//G-protein coupled receptor signaling pathway;GO:0007599//hemostasis	gi|4503313|ref|NP_003638.1|/0/1
55760	NM_018180	1.69	5.41	2.52	3.65	2.98	1.89	9.70	1.78	3.31	8.09	5.52	10.09	9.87	7.06	9.87	5.10	6.19	2.90	DHX32	DEAH (Asp-Glu-Ala-His) box polypeptide 32	K18994	GO:0043231//intracellular membrane-bounded organelle	GO:0017111//nucleoside-triphosphatase activity;GO:0032559	-	gi|25989374|gb|AAL55437.1|/0/1
100289678	NM_001195220	1.69	0.99	2.50	1.56	0.37	1.24	1.38	1.88	2.28	1.88	1.20	0.36	0.86	1.27	1.18	1.59	1.34	2.26	ZNF783	zinc finger family member 783	K09228	-	-	-	gi|304647595|ref|NP_001182149.1|/0/1
65109	NM_023010,NM_080632	1.69	1.82	2.68	0.22	2.42	2.58	1.12	1.69	3.39	1.18	2.97	3.18	0.46	3.00	1.78	0.67	2.02	0.10	UPF3B	UPF3 regulator of nonsense transcripts homolog B (yeast)	K14328	GO:0005634//nucleus;GO:0005737//cytoplasm;GO:0031981//nuclear lumen;GO:0044444//cytoplasmic part	GO:0005488//binding	GO:0000377;GO:0000956//nuclear-transcribed mRNA catabolic process;GO:0006351//transcription, DNA-templated;GO:0006353//DNA-templated transcription, termination;GO:0006397//mRNA processing;GO:0006405//RNA export from nucleus;GO:0006913//nucleocytoplasmic transport;GO:0008380//RNA splicing	gi|18375528|ref|NP_542199.1|/1.33132e-156/1
23660	NM_014569,NM_145102	1.69	1.28	1.15	0.90	0.73	1.37	2.59	0.29	2.84	0.54	1.11	0.53	0.38	0.57	0.75	1.17	1.33	1.98	ZKSCAN5	zinc finger with KRAB and SCAN domains 5	K09229	GO:0043231//intracellular membrane-bounded organelle	GO:0001071//nucleic acid binding transcription factor activity;GO:0003676//nucleic acid binding;GO:0046914//transition metal ion binding	GO:0006351//transcription, DNA-templated	gi|40789022|dbj|BAA76859.2|/0/1
100506085	NR_037878	1.69	1.86	1.75	1.30	1.58	1.68	1.01	0.68	2.82	0.87	1.31	0.91	1.72	0.83	0.84	1.37	0.95	1.86	LOC100506085	uncharacterized LOC100506085	K12581;K17985	-	-	-	gi|119625183|gb|EAX04778.1|/1.62111e-49/1
80328	NM_025217	1.68	0.86	0.43	0	0	0	0.33	1.31	1.03	0.19	0	0	5.28	0.18	0	0	0	0	ULBP2	UL16 binding protein 2	K07986;K07987	GO:0031224//intrinsic component of membrane;GO:0042611;GO:0044421	GO:0004888//transmembrane signaling receptor activity;GO:0005488//binding	GO:0002682//regulation of immune system process;GO:0046649//lymphocyte activation	gi|13376824|ref|NP_079493.1|/6.57061e-125/1
100128788	NR_027274,NR_027275	1.68	1.77	3.44	2.14	0.19	0.76	0.16	1.89	2.59	0.39	1.30	2.35	1.89	1.86	1.44	3.41	0.71	1.61	SRRM2-AS1	SRRM2 antisense RNA 1	K12581;K11447;K17985	-	-	-	gi|410049837|ref|XP_003952820.1|/5.11401e-101/1
64768	NM_022755	1.68	2.40	2.98	3.92	6.60	4.80	3.59	2.30	6.15	3.61	2.54	2.88	4.10	7.71	2.06	3.31	3.89	3.26	IPPK	inositol 1,3,4,5,6-pentakisphosphate 2-kinase	K10572	GO:0043231//intracellular membrane-bounded organelle	GO:0004428//inositol or phosphatidylinositol kinase activity;GO:0032559	GO:0006020//inositol metabolic process	gi|332222752|ref|XP_003260534.1|/0/1
6305	NM_002972	1.68	1.31	0.99	1.04	1.19	2.27	1.17	0.83	0.78	0.25	0.31	0.49	0.37	0.42	0.15	0.68	1.72	0.77	SBF1	SET binding factor 1	K18061	GO:0031224//intrinsic component of membrane;GO:0043231//intracellular membrane-bounded organelle	GO:0004721//phosphoprotein phosphatase activity;GO:0019212//phosphatase inhibitor activity	GO:0006464//cellular protein modification process;GO:0006796//phosphate-containing compound metabolic process;GO:0016049//cell growth;GO:0048232//male gamete generation	gi|239735519|ref|NP_002963.2|/0/1
56005	NM_019107	1.68	3.32	2.49	1.47	0.96	0	2.13	1.45	1.06	0.73	4.82	4.59	0	2.36	0.95	1.52	2.02	7.67	C19orf10	chromosome 19 open reading frame 10	-	GO:0044444//cytoplasmic part	-	-	gi|33457348|ref|NP_061980.1|/1.7735e-84/1
90850	NM_178167	1.68	0.76	1.69	1.20	0.44	0.97	0.65	1.39	2.11	1.42	1.69	1.25	1.44	1.80	1.82	0.77	1.49	1.91	ZNF598	zinc finger protein 598	K14859	-	GO:0046872//metal ion binding	-	gi|409264581|ref|NP_835461.2|/0/1
64975	NM_032477	1.68	0	1.93	0.43	0.83	0.43	0	0.42	0	1.28	0.84	2.53	1.38	0.82	1.67	0.44	3.54	0.41	MRPL41	mitochondrial ribosomal protein L41	K17422	GO:0000315//organellar large ribosomal subunit;GO:0043231//intracellular membrane-bounded organelle	GO:0005198//structural molecule activity	GO:0010467//gene expression;GO:0012501//programmed cell death	gi|397492357|ref|XP_003817090.1|/1.52752e-68/1
283731	NR_027073	1.68	2.72	2.60	1.32	1.21	1.17	1.09	1.11	1.90	1.75	0.86	1.01	1.49	1.67	2.40	1.03	1.81	2.34	LOC283731	uncharacterized LOC283731	K09228;K15696;K17985	-	-	-	gi|114658037|ref|XP_001175224.1|/7.05024e-71/1
119774	NM_001005172	1.68	0	0	0	0	0.49	0	0.72	0	0	0.24	1.21	0.60	0	0.71	3.03	0.58	0.93	OR52K2	olfactory receptor, family 52, subfamily K, member 2	K04257	GO:0031224//intrinsic component of membrane	GO:0004930//G-protein coupled receptor activity	GO:0007606//sensory perception of chemical stimulus	gi|284055273|ref|NP_001005172.2|/1.05372e-153/1
10273	NM_005861	1.68	1.41	4.77	0	0	0.93	1.22	4.60	2.37	1.40	2.15	2.77	0.83	3.15	1.67	0	0.73	0	STUB1	STIP1 homology and U-box containing protein 1, E3 ubiquitin protein ligase	K09561	GO:0016234//inclusion body;GO:0043234//protein complex	GO:0004842//ubiquitin-protein transferase activity;GO:0019899//enzyme binding;GO:0019904//protein domain specific binding;GO:0031072//heat shock protein binding;GO:0042802//identical protein binding	GO:0006511//ubiquitin-dependent protein catabolic process;GO:0007178//transmembrane receptor protein serine/threonine kinase signaling pathway;GO:0008211//glucocorticoid metabolic process;GO:0016567//protein ubiquitination;GO:0031331;GO:0031334//positive regulation of protein complex assembly;GO:0033554//cellular response to stress	gi|402907178|ref|XP_003916355.1|/0/1
57835	NM_021196,NM_133478	1.68	1.03	1.29	0.44	1.49	1.87	1.70	1.96	2.66	1.62	0.89	1.80	0.77	1.72	3.37	1.27	1.47	2.89	SLC4A5	solute carrier family 4, sodium bicarbonate cotransporter, member 5	K13857	GO:0031224//intrinsic component of membrane;GO:0044459	GO:0015081//sodium ion transmembrane transporter activity;GO:0015301//anion:anion antiporter activity	GO:0015698//inorganic anion transport;GO:0030001//metal ion transport	gi|19743827|ref|NP_597812.1|/0/1
4241	NM_005929,NM_033316	1.68	6.78	2.40	4.69	8.70	8.04	10.22	3.50	10.90	7.31	1.44	8.52	5.32	5.23	14.79	10.57	4.98	7.72	MFI2	antigen p97 (melanoma associated) identified by monoclonal antibodies 133.2 and 96.5	K06569	GO:0016021//integral component of membrane	GO:0005506//iron ion binding	GO:0000041//transition metal ion transport;GO:0006875//cellular metal ion homeostasis	gi|16163666|ref|NP_201573.1|/1.807e-162/1
80975	NM_030770	1.68	0	0.26	0	2.01	0	0	1.90	0.62	0	0	0.79	0	0	0	0.12	0.27	0	TMPRSS5	transmembrane protease, serine 5	K09636	GO:0031224//intrinsic component of membrane	GO:0004175//endopeptidase activity;GO:0004888//transmembrane signaling receptor activity	GO:0019538//protein metabolic process	gi|170932492|ref|NP_110397.2|/0/1
3199	NM_006735	1.68	1.46	7.78	0.29	3.63	4.29	1.25	0.42	3.11	1.00	0.99	0.14	3.06	0.96	1.25	0	4.54	0.68	HOXA2	homeobox A2	K09302	GO:0031981//nuclear lumen	GO:0001071//nucleic acid binding transcription factor activity;GO:0003677//DNA binding	GO:0001649//osteoblast differentiation;GO:0003002//regionalization;GO:0006357//regulation of transcription from RNA polymerase II promoter;GO:0007411//axon guidance;GO:0021569//rhombomere 3 development;GO:0042471//ear morphogenesis;GO:0045165//cell fate commitment;GO:0045596//negative regulation of cell differentiation	gi|465984982|ref|XP_004265708.1|/1.79952e-176/1
84941	NM_032855	1.68	4.25	8.93	2.91	0.52	3.59	0.84	0.63	1.87	2.26	9.36	5.53	1.69	3.82	1.88	2.66	4.55	10.49	HSH2D	hematopoietic SH2 domain containing	K08273	GO:0043231//intracellular membrane-bounded organelle	GO:0030674//protein binding, bridging	GO:0046649//lymphocyte activation	gi|297703977|ref|XP_002828901.1|/0/1
317	NM_001160,NM_013229,NM_181861,NM_181868,NM_181869	1.67	1.92	7.20	1.84	2.73	5.98	4.33	0.83	5.66	2.31	4.81	3.16	2.10	4.07	3.23	4.43	7.01	1.30	APAF1	apoptotic peptidase activating factor 1	K02084	GO:0031981//nuclear lumen;GO:0044444//cytoplasmic part	GO:0016505//peptidase activator activity involved in apoptotic process;GO:0032559	GO:0006917;GO:0006919//activation of cysteine-type endopeptidase activity involved in apoptotic process;GO:0006950//response to stress;GO:0048731	gi|7108333|ref|NP_037361.1|/0/1
55070	NM_001144074,NM_017996,NR_026645	1.67	0	0.45	0.13	1.03	0.56	1.03	0.65	1.58	0.11	0.53	0	0	3.13	0.65	1.27	0.31	0.37	DET1	de-etiolated homolog 1 (Arabidopsis)	K10571	GO:0043231//intracellular membrane-bounded organelle	-	-	gi|395831564|ref|XP_003788867.1|/0/1
6788	NM_001256312,NM_001256313,NM_006281	1.67	2.53	2.16	5.34	1.23	1.33	0.94	1.58	2.24	1.79	4.77	1.11	1.05	4.48	1.16	1.85	2.29	0	STK3	serine/threonine kinase 3	K04412	GO:0043231//intracellular membrane-bounded organelle	GO:0004672//protein kinase activity;GO:0005515//protein binding;GO:0030295//protein kinase activator activity;GO:0032559;GO:0046872//metal ion binding	GO:0006915//apoptotic process;GO:0030178//negative regulation of Wnt signaling pathway;GO:0035556//intracellular signal transduction;GO:0045860//positive regulation of protein kinase activity	gi|397502171|ref|XP_003821740.1|/0/1
23404	NM_014285	1.67	1.09	1.86	0.12	2.16	1.05	0.20	0.46	1.86	0.48	0.35	2.36	1.39	1.38	2.19	1.42	1.23	0.49	EXOSC2	exosome component 2	K03679	GO:0031981//nuclear lumen;GO:0043234//protein complex;GO:0044444//cytoplasmic part	GO:0003723//RNA binding;GO:0004672//protein kinase activity;GO:0005515//protein binding;GO:0008408//3'-5' exonuclease activity;GO:0032559;GO:0046914//transition metal ion binding	GO:0000291//nuclear-transcribed mRNA catabolic process, exonucleolytic;GO:0006468//protein phosphorylation;GO:0007010//cytoskeleton organization;GO:0007049//cell cycle;GO:0016049//cell growth;GO:0042254//ribosome biogenesis	gi|19923403|ref|NP_055100.2|/1.11725e-162/1
257000	NR_027064	1.67	1.83	0.96	1.25	1.00	0.60	1.08	1.82	1.72	1.86	1.47	0.54	1.39	1.43	1.80	1.23	1.28	1.05	PLAC2	tissue differentiation-inducing non-protein coding RNA	K15289;K17776;K10408;K17985	-	-	-	gi|119589574|gb|EAW69168.1|/2.35314e-86/1
344558	NM_001099289	1.67	0.51	2.23	1.80	11.99	16.47	15.89	0.57	0.73	0.76	0.18	0.93	1.10	1.34	3.10	0.18	2.78	0.89	SH3RF3	SH3 domain containing ring finger 3	K12171	-	GO:0046914//transition metal ion binding	-	gi|150010572|ref|NP_001092759.1|/0/1
84309	NM_001193452,NM_032349	1.67	0.21	4.50	4.18	2.22	5.85	0	1.30	0.82	0	2.61	0	1.62	2.91	0	1.17	1.33	1.26	NUDT16L1	nudix (nucleoside diphosphate linked moiety X)-type motif 16-like 1	K16867	GO:0044424	GO:0003824//catalytic activity	-	gi|14150147|ref|NP_115725.1|/2.6122e-105/1
7264	NM_003313	1.67	0	0.43	0.19	0	0	0	0.56	0	0	1.12	0	0	1.28	0.18	0	0.89	0.18	TSTA3	tissue specific transplantation antigen P35B	K02377	GO:0044424	GO:0016616//oxidoreductase activity, acting on the CH-OH group of donors, NAD or NADP as acceptor;GO:0048037//cofactor binding	GO:0008219//cell death;GO:0016337//single organismal cell-cell adhesion;GO:0042350//GDP-L-fucose biosynthetic process	gi|4507709|ref|NP_003304.1|/0/1
9108	NM_004686	1.67	1.56	2.10	0.76	1.94	2.46	2.02	3.95	2.78	4.79	1.59	0.65	1.37	2.01	1.15	1.47	1.61	1.40	MTMR7	myotubularin related protein 7	K18083	GO:0005626//insoluble fraction;GO:0044444//cytoplasmic part	GO:0004721//phosphoprotein phosphatase activity	GO:0006464//cellular protein modification process;GO:0006796//phosphate-containing compound metabolic process	gi|225543474|ref|NP_004677.3|/0/1
100131193	NR_024580	1.67	0.24	0.12	0.32	0	0	0	0	0.23	0.43	0.63	0	0	2.87	0.10	0	0	0	KIAA1984-AS1	KIAA1984 antisense RNA 1	-	-	-	-	gi|16550302|dbj|BAB70952.1|/5.39336e-134/1
51654	NM_016082,NM_016408	1.67	3.02	8.34	0.53	6.51	6.83	5.07	2.14	3.14	4.34	2.98	0.26	3.89	4.05	4.86	6.65	5.09	3.80	CDK5RAP1	CDK5 regulatory subunit associated protein 1	K15865	GO:0044424	GO:0003824//catalytic activity;GO:0019901//protein kinase binding;GO:0043169//cation binding;GO:0051536//iron-sulfur cluster binding	GO:0000079//regulation of cyclin-dependent protein serine/threonine kinase activity;GO:0007417//central nervous system development;GO:0008033//tRNA processing;GO:0050767//regulation of neurogenesis	gi|332248854|ref|XP_003273580.1|/0/1
55106	NM_018042	1.66	0.84	0.12	0.32	2.07	4.75	0.28	0.31	0.46	1.69	3.02	1.56	0.90	1.53	0.21	1.20	1.37	0.20	SLFN12	schlafen family member 12	-	GO:0031224//intrinsic component of membrane	GO:0032559	-	gi|157388955|ref|NP_060512.3|/0/1
79886	NM_001167575,NM_024828	1.66	1.92	1.54	6.66	0.87	1.07	2.57	2.28	3.79	2.06	2.47	4.41	1.72	3.10	1.39	1.94	3.04	1.19	CAAP1	caspase activity and apoptosis inhibitor 1	K14018	-	-	-	gi|15779196|gb|AAH14658.1|/3.62832e-116/1
85458	NM_001037954,NM_033425,NR_075084	1.66	2.11	0	0.28	0.05	0.18	0	1.13	0	0.05	0.17	0	1.89	0.18	0.26	5.26	0.15	3.10	DIXDC1	DIX domain containing 1	K02353;K10408;K19483	GO:0005924//cell-substrate adherens junction;GO:0044424	GO:0008092//cytoskeletal protein binding;GO:0060089	GO:0007166//cell surface receptor signaling pathway;GO:0032501//multicellular organismal process	gi|83816971|ref|NP_001033043.1|/0/1
80185	NM_001102401,NM_001265581,NM_025115	1.66	4.93	3.01	0.75	1.66	2.23	1.85	2.82	1.96	6.06	9.63	7.97	3.52	1.12	1.14	1.32	2.99	3.03	TTI2	TELO2 interacting protein 2	K06704;K11585;K14831;K16;K08155	-	-	-	gi|156151409|ref|NP_079391.2|/0/1
26045	NM_015564	1.66	1.97	0.61	0.58	3.88	1.38	0.54	2.54	0.78	3.40	1.28	1.06	1.05	1.29	0.56	1.52	1.52	0.68	LRRTM2	leucine rich repeat transmembrane neuronal 2	K07377;K16665	GO:0031224//intrinsic component of membrane;GO:0044459	-	-	gi|40788250|dbj|BAA24846.2|/0/1
57184	NM_020447	1.66	2.57	1.93	1.21	1.38	1.70	1.54	1.95	2.46	1.42	0.42	2.73	0.83	3.14	1.45	2.12	2.08	2.29	FAM219B	family with sequence similarity 219, member B	-	-	-	-	gi|397479682|ref|XP_003811137.1|/1.16872e-74/1
22976	NM_007349	1.66	1.53	4.92	1.50	1.85	0.88	1.06	1.40	1.62	2.65	1.87	2.07	2.75	6.59	3.23	3.71	3.34	1.03	PAXIP1	PAX interacting (with transcription-activation domain) protein 1	K14972	GO:0034399//nuclear periphery;GO:0034708	-	GO:0000414//regulation of histone H3-K36 methylation;GO:0002699//positive regulation of immune effector process;GO:0006259//DNA metabolic process;GO:0009314//response to radiation;GO:0016567//protein ubiquitination;GO:0016573//histone acetylation;GO:0031062//positive regulation of histone methylation;GO:0042770//signal transduction in response to DNA damage;GO:0060260//regulation of transcription initiation from RNA polymerase II promoter	gi|426358579|ref|XP_004046584.1|/0/1
64976	NM_003776	1.66	0.38	5.73	0.34	1.98	2.02	6.18	1.33	2.20	0.68	2.99	0.33	0	2.93	2.63	3.14	1.20	5.45	MRPL40	mitochondrial ribosomal protein L40	K17421	GO:0000313;GO:0043231//intracellular membrane-bounded organelle	-	GO:0032502//developmental process	gi|26638659|ref|NP_003767.2|/1.1477e-86/1
27347	NM_013233	1.66	1.74	1.31	0.31	1.50	2.92	6.90	1.81	1.59	1.85	6.06	5.46	1.07	2.74	1.12	0.63	4.42	2.85	STK39	serine threonine kinase 39	K08835;K39	GO:0005626//insoluble fraction;GO:0043231//intracellular membrane-bounded organelle;GO:0043232;GO:0044459	GO:0004674//protein serine/threonine kinase activity;GO:0019900//kinase binding;GO:0032559	GO:0006464//cellular protein modification process;GO:0006796//phosphate-containing compound metabolic process;GO:0006813//potassium ion transport;GO:0050896//response to stimulus	gi|115430252|ref|NP_037365.2|/0/1
1021	NM_001145306,NM_001259	1.66	1.53	3.95	3.96	3.32	3.24	2.66	1.79	2.10	4.24	4.96	3.78	2.18	4.70	8.79	2.31	3.45	4.00	CDK6	cyclin-dependent kinase 6	K02091	GO:0031252//cell leading edge;GO:0043231//intracellular membrane-bounded organelle;GO:0043234//protein complex;GO:0044444//cytoplasmic part	GO:0004674//protein serine/threonine kinase activity;GO:0005515//protein binding;GO:0032559	GO:0001952//regulation of cell-matrix adhesion;GO:0006464//cellular protein modification process;GO:0006796//phosphate-containing compound metabolic process;GO:0008284//positive regulation of cell proliferation;GO:0008285//negative regulation of cell proliferation;GO:0010467//gene expression;GO:0022008//neurogenesis;GO:0032844//regulation of homeostatic process;GO:0043696;GO:0045596//negative regulation of cell differentiation;GO:0048534;GO:0051318;GO:0051707//response to other organism;GO:0051726//regulation of cell cycle	gi|4502741|ref|NP_001250.1|/0/1
7741	NM_001023560,NM_001111039,NM_152736	1.66	2.96	4.26	0.27	1.31	1.61	1.55	0.72	1.48	0.10	0.93	1.75	0.48	1.41	1.73	0.97	2.94	1.69	ZNF187	zinc finger and SCAN domain containing 26	K09230	GO:0043231//intracellular membrane-bounded organelle	GO:0001071//nucleic acid binding transcription factor activity;GO:0046914//transition metal ion binding	GO:0006351//transcription, DNA-templated	gi|161353483|ref|NP_001104509.1|/0/1
197370	NM_145080	1.66	0	3.83	0.49	0.47	0.24	0	0	0.53	0	0.95	15.76	1.30	0.23	1.65	0.50	0.85	0	NSMCE1	non-SMC element 1 homolog (S. cerevisiae)	-	GO:0043231//intracellular membrane-bounded organelle	GO:0046914//transition metal ion binding	GO:0006259//DNA metabolic process;GO:0007165//signal transduction;GO:0033554//cellular response to stress	gi|94721324|ref|NP_659547.2|/3.12134e-153/1
1033	NM_001130851,NM_005192	1.66	0	0	0	0	0	0	0.67	0	0	0	0	0	0.65	0	1.75	0.80	0	CDKN3	cyclin-dependent kinase inhibitor 3	K14167	GO:0044444//cytoplasmic part	GO:0004721//phosphoprotein phosphatase activity;GO:0005488//binding	GO:0008283//cell proliferation;GO:0022402//cell cycle process;GO:0051726//regulation of cell cycle	gi|195927025|ref|NP_001124323.1|/3.81181e-90/1
196792	NM_001204364,NM_152644,NR_037911	1.66	0	2.05	0	0.80	0	0.61	0	0	0	0.40	3.40	0.87	0.32	0	0	1.36	1.93	FAM24B	family with sequence similarity 24, member B	-	-	-	-	gi|297301992|ref|XP_002805886.1|/5.23614e-31/1
64386	NM_022468	1.66	1.04	0.08	0.93	2.28	0	0.06	1.53	0.08	0.28	0.70	0	2.80	0	0.07	4.60	0	0.20	MMP25	matrix metallopeptidase 25	K08003	GO:0031012//extracellular matrix;GO:0031224//intrinsic component of membrane	GO:0004175//endopeptidase activity;GO:0046914//transition metal ion binding	GO:0006952//defense response;GO:0019538//protein metabolic process	gi|12060394|dbj|BAB20584.1|/0/1
7407	NM_006295	1.66	1.59	0.99	1.29	0.57	0.41	1.22	0.80	1.97	0.35	0.58	0.12	0.94	0.79	0.97	0.24	0.55	0.72	VARS	valyl-tRNA synthetase	K01873	GO:0044444//cytoplasmic part	GO:0004812//aminoacyl-tRNA ligase activity;GO:0032559	GO:0006418//tRNA aminoacylation for protein translation	gi|15215421|gb|AAH12808.1|/0/1
283871	NM_001042371	1.66	0.73	0.73	0.97	0.71	0.08	0.42	0.55	2.37	1.13	3.66	2.07	0.52	4.11	0.94	1.42	1.70	0.38	PGP	phosphoglycolate phosphatase	K19269	-	GO:0016791//phosphatase activity	GO:0006796//phosphate-containing compound metabolic process;GO:0044238	gi|108796653|ref|NP_001035830.1|/2.6962e-152/1
64766	NM_001256121,NM_022753	1.65	3.40	3.60	0.49	2.46	4.84	0.42	0.73	7.45	1.93	1.81	0.71	2.90	2.12	0.62	1.25	3.92	2.00	S100PBP	S100P binding protein	K12581;K10408;K17985;K14404	GO:0043231//intracellular membrane-bounded organelle	GO:0005515//protein binding	-	gi|62899075|ref|NP_073590.2|/0/1
283518	NM_173605,NM_199464	1.65	1.07	1.70	2.06	1.96	4.45	0.31	0.24	0.81	0.34	0.79	0	5.20	0.45	0	1.17	0.48	0.96	KCNRG	potassium channel regulator	K13403;K12581;K09228;K07560;K15074;K03849;K05320	GO:0005887//integral component of plasma membrane	GO:0005267//potassium channel activity;GO:0005515//protein binding	GO:0030001//metal ion transport;GO:0034220//ion transmembrane transport	gi|27734697|ref|NP_775876.1|/8.16861e-138/1
91120	NM_001077349,NM_033196	1.65	1.09	1.18	1.02	1.64	1.13	1.58	0.24	1.48	3.78	1.41	1.90	0.85	1.38	1.56	1.84	1.89	0.15	ZNF682	zinc finger protein 682	K09228	-	GO:0005488//binding	-	gi|15150801|ref|NP_149973.1|/0/1
6571	NM_003054	1.65	2.28	0.88	1.31	2.28	2.53	2.43	3.00	1.13	0.46	1.54	3.01	0.49	1.56	1.20	2.41	2.82	1.29	SLC18A2	solute carrier family 18 (vesicular monoamine), member 2	K08155	GO:0005626//insoluble fraction;GO:0016021//integral component of membrane;GO:0030136//clathrin-coated vesicle;GO:0030141//secretory granule;GO:0030658//transport vesicle membrane;GO:0033267	GO:0005275//amine transmembrane transporter activity;GO:0005515//protein binding	GO:0001505//regulation of neurotransmitter levels;GO:0007275//multicellular organismal development;GO:0007610//behavior;GO:0014075//response to amine;GO:0015837//amine transport;GO:0030072//peptide hormone secretion;GO:0033500//carbohydrate homeostasis	gi|297687456|ref|XP_002821228.1|/0/1
100506755	NR_038310	1.65	1.13	0	1.01	3.59	0	2.62	0	1.46	1.34	2.64	0.99	1.08	0.97	2.28	2.42	1.58	0.95	MIR497HG	mir-497-195 cluster host gene (non-protein coding)	-	-	-	-	-
56926	NM_020170	1.65	1.14	2.21	1.29	0.33	0.34	1.52	1.06	1.32	2.02	0.46	0.53	0.29	5.12	1.51	2.22	3.55	1.85	NCLN	nicalin	K06758;K03283	GO:0031090//organelle membrane;GO:0031224//intrinsic component of membrane;GO:0031981//nuclear lumen	GO:0005488//binding;GO:0016787//hydrolase activity	GO:0007165//signal transduction;GO:0019538//protein metabolic process	gi|332851394|ref|XP_524050.3|/0/1
54206	NM_018948	1.65	0.27	2.74	6.48	0.94	3.94	2.87	0.40	2.01	5.16	1.74	4.21	0.60	3.41	8.46	1.41	6.23	6.26	ERRFI1	ERBB receptor feedback inhibitor 1	K08886	GO:0009898//cytoplasmic side of plasma membrane;GO:0043231//intracellular membrane-bounded organelle	GO:0005099//Ras GTPase activator activity;GO:0019900//kinase binding	GO:0001933//negative regulation of protein phosphorylation;GO:0001944//vasculature development;GO:0007176//regulation of epidermal growth factor-activated receptor activity;GO:0030856//regulation of epithelial cell differentiation;GO:0048730//epidermis morphogenesis	gi|10047086|ref|NP_061821.1|/0/1
10912	NM_006705	1.65	0	0	0	0	0	0	0	0	0	0	0	0	0	0	0.99	0	0.46	GADD45G	growth arrest and DNA-damage-inducible, gamma	K04402	GO:0043231//intracellular membrane-bounded organelle	GO:0005488//binding	GO:0000165//MAPK cascade;GO:0006259//DNA metabolic process;GO:0007049//cell cycle;GO:0012501//programmed cell death;GO:0032609//interferon-gamma production;GO:0033673//negative regulation of kinase activity;GO:0042093//T-helper cell differentiation	gi|284055498|pdb|3FFM|A/8.19599e-77/1
100506436	NR_040012	1.65	1.48	1.70	0.56	0.37	0.37	2.29	2.58	1.43	4.69	1.29	0.18	1.00	2.16	0.18	1.16	2.42	0	SPAG5-AS1	SPAG5 antisense RNA 1	K17529;K494	-	-	-	gi|343959878|dbj|BAK63796.1|/5.41949e-76/1
9725	NM_014698	1.65	0.19	0.64	0.68	0.66	1.18	1.42	0.50	1.35	0.39	0.56	0.33	1.02	1.73	1.32	0.64	0.46	0.37	TMEM63A	transmembrane protein 63A	K10165	GO:0005764//lysosome;GO:0031224//intrinsic component of membrane	GO:0005488//binding	-	gi|40788366|dbj|BAA34512.2|/0/1
1048	NM_004363	1.65	0.73	1.17	0.81	1.18	0.66	0.50	0.83	1.08	0.40	0.37	0.87	0.72	1.13	0.90	0.97	1.31	1.78	CEACAM5	carcinoembryonic antigen-related cell adhesion molecule 5	K06563;K06499;K06494	GO:0016021//integral component of membrane;GO:0044459	-	-	gi|98986445|ref|NP_004354.2|/0/1
85015	NM_001080481	1.65	1.02	1.29	1.19	1.38	1.61	1.37	1.93	3.63	1.02	1.12	0.19	0.55	2.34	2.22	1.30	2.53	1.19	USP45	ubiquitin specific peptidase 45	K11844	-	GO:0016790//thiolester hydrolase activity;GO:0046914//transition metal ion binding;GO:0070011//peptidase activity, acting on L-amino acid peptides	GO:0019941//modification-dependent protein catabolic process	gi|122937412|ref|NP_001073950.1|/0/1
100134869	NR_004847	1.65	0.81	0	0	1.09	0.48	0.28	2.51	0.28	1.21	0	0	0.34	0.46	0.16	0.49	0	1.06	UBE2Q2P2	ubiquitin-conjugating enzyme E2Q family member 2 pseudogene 2	K10582;K17776;K11447;K08622	-	GO:0016879//ligase activity, forming carbon-nitrogen bonds	-	gi|426380093|ref|XP_004056716.1|/1.39146e-23/1
26207	NM_012417,NM_181671	1.65	0.76	1.61	1.63	0.46	2.51	2.95	1.77	2.56	2.17	2.01	2.06	0.76	3.38	5.09	1.62	1.89	3.70	PITPNC1	phosphatidylinositol transfer protein, cytoplasmic 1	-	GO:0043231//intracellular membrane-bounded organelle	GO:0005488//binding;GO:0005548//phospholipid transporter activity	GO:0006650//glycerophospholipid metabolic process;GO:0010876//lipid localization;GO:0023052//signaling;GO:0051234//establishment of localization	gi|32307142|ref|NP_858057.1|/1.28684e-159/1
121551	NM_001017523,NM_001018072	1.65	1.32	2.20	0.39	0.19	0.06	1.86	0.76	0.21	0.39	0.57	0.89	2.01	0.56	0.69	2.40	2.96	1.41	BTBD11	BTB (POZ) domain containing 11	K10483	GO:0031224//intrinsic component of membrane	GO:0003676//nucleic acid binding	-	gi|62953116|ref|NP_001017523.1|/0/1
81537	NM_030791	1.64	0	2.24	0.46	0.30	1.44	0.33	0.07	1.98	1.52	6.07	4.43	0.41	1.98	1.04	0.94	1.07	0.36	SGPP1	sphingosine-1-phosphate phosphatase 1	K04716	GO:0005626//insoluble fraction;GO:0031090//organelle membrane;GO:0031224//intrinsic component of membrane;GO:0043231//intracellular membrane-bounded organelle	GO:0016791//phosphatase activity	GO:0006066//alcohol metabolic process;GO:0006643//membrane lipid metabolic process;GO:0006644//phospholipid metabolic process;GO:0012501//programmed cell death	gi|13540569|ref|NP_110418.1|/0/1
146540	NM_152458	1.64	2.31	1.72	1.24	1.95	1.35	1.60	1.59	2.17	0.72	1.10	0.83	0.97	1.36	1.70	1.05	1.09	1.00	ZNF785	zinc finger protein 785	K09228	GO:0043231//intracellular membrane-bounded organelle	GO:0003676//nucleic acid binding;GO:0046914//transition metal ion binding	GO:0006351//transcription, DNA-templated	gi|31377579|ref|NP_689671.2|/0/1
586	NM_001178091,NM_001178092,NM_001178093,NM_001178094,NM_005504	1.64	2.99	8.81	2.31	2.90	1.73	3.36	4.53	6.24	5.57	4.23	2.77	3.77	5.91	2.11	4.08	2.37	2.28	BCAT1	branched chain amino-acid transaminase 1, cytosolic	K00826	GO:0043231//intracellular membrane-bounded organelle;GO:0044444//cytoplasmic part	GO:0004084//branched-chain-amino-acid transaminase activity;GO:0005515//protein binding	GO:0008652//cellular amino acid biosynthetic process;GO:0009063//cellular amino acid catabolic process;GO:0022402//cell cycle process	gi|38176287|ref|NP_005495.2|/0/1
727957	NM_001099280,NM_001099281,NM_032450	1.64	1.71	1.50	0.74	1.27	1.29	1.63	1.91	0.51	2.52	1.11	3.14	1.96	2.02	2.50	1.75	1.46	2.55	HEATR7A	maestro heat-like repeat family member 1	-	-	-	-	gi|62203482|gb|AAH92486.1|/0/1
381	NM_001662	1.64	1.88	1.89	2.39	4.18	2.38	0.41	1.87	0.26	1.19	0.47	0.94	1.78	2.29	0.70	0.49	0.84	0.23	ARF5	ADP-ribosylation factor 5	K07940	GO:0016020//membrane;GO:0043231//intracellular membrane-bounded organelle;GO:0044444//cytoplasmic part	GO:0017111//nucleoside-triphosphatase activity;GO:0032561//guanyl ribonucleotide binding	GO:0006810//transport;GO:0009207;GO:0035556//intracellular signal transduction	gi|351705750|gb|EHB08669.1|/7.48377e-133/1
23171	NM_015141	1.64	0.49	1.48	0	0.06	0.56	0.65	0.61	1.08	2.23	1.89	1.90	1.19	2.50	1.81	0.58	1.02	3.12	GPD1L	glycerol-3-phosphate dehydrogenase 1-like	K00006	GO:0043234//protein complex;GO:0044424	GO:0000166//nucleotide binding;GO:0016616//oxidoreductase activity, acting on the CH-OH group of donors, NAD or NADP as acceptor;GO:0042802//identical protein binding;GO:0048037//cofactor binding	GO:0006072//glycerol-3-phosphate metabolic process	gi|577307|dbj|BAA07648.1|/0/1
6929	NM_001136139,NM_003200	1.64	2.74	1.54	2.33	1.16	2.43	1.87	1.18	3.35	1.42	2.09	1.26	3.32	2.15	1.75	1.83	3.26	0.87	TCF3	transcription factor 3	K09063	GO:0000786//nucleosome;GO:0031981//nuclear lumen;GO:0043234//protein complex	GO:0001071//nucleic acid binding transcription factor activity;GO:0008134//transcription factor binding;GO:0010843;GO:0030528//transcription regulator activity;GO:0042802//identical protein binding;GO:0046983//protein dimerization activity	GO:0002237//response to molecule of bacterial origin;GO:0010551;GO:0016447//somatic recombination of immunoglobulin gene segments;GO:0016573//histone acetylation;GO:0030183//B cell differentiation;GO:0030888//regulation of B cell proliferation;GO:0031647//regulation of protein stability;GO:0042221//response to chemical;GO:0045597//positive regulation of cell differentiation;GO:0051318;GO:0051726//regulation of cell cycle	gi|27777636|ref|NP_003191.1|/0/1
23035	NM_015020	1.64	1.93	5.78	1.66	4.23	3.13	2.56	1.92	3.19	1.30	2.09	2.06	1.83	9.89	3.73	2.68	3.71	2.70	PHLPP2	PH domain and leucine rich repeat protein phosphatase 2	K16340	GO:0043231//intracellular membrane-bounded organelle	GO:0016791//phosphatase activity;GO:0043169//cation binding	-	gi|65301141|ref|NP_055835.2|/0/1
64760	NM_022749	1.64	1.29	1.29	0.88	0.66	0.87	0.41	1.52	1.46	2.08	0.79	0.33	0.57	0.71	0.33	1.18	0.47	2.04	FAM160B2	family with sequence similarity 160, member B2	-	-	-	-	gi|30411035|gb|AAH52237.1|/0/1
150291	NR_026920	1.64	0.14	2.57	1.08	0.23	2.15	1.35	0	2.08	1.43	0.59	1.18	1.15	2.99	0	0.49	0.28	1.47	MORC2-AS1	MORC2 antisense RNA 1	-	-	-	-	gi|74728475|sp|Q8N0Y4.1|CV027_HUMAN/1.14125e-79/1
7542	NM_006782	1.63	0.42	0.84	0.56	1.26	3.32	1.45	0.91	2.00	0	3.45	0.18	0.20	5.86	1.08	0.38	2.82	1.05	ZFPL1	zinc finger protein-like 1	-	GO:0031224//intrinsic component of membrane;GO:0043231//intracellular membrane-bounded organelle	GO:0003676//nucleic acid binding;GO:0046914//transition metal ion binding	GO:0006810//transport	gi|33300635|ref|NP_006773.2|/3.84816e-152/1
8563	NM_001002877,NM_001002878,NM_001002879,NM_003678	1.63	2.35	5.18	1.36	0.81	4.55	2.62	1.26	2.37	2.37	3.99	4.99	1.11	5.90	1.31	1.94	3.84	1.38	THOC5	THO complex 5	K13174	GO:0000346//transcription export complex;GO:0005856//cytoskeleton;GO:0031981//nuclear lumen	GO:0003676//nucleic acid binding	GO:0002762//negative regulation of myeloid leukocyte differentiation;GO:0006396//RNA processing;GO:0006406//mRNA export from nucleus;GO:0035162//embryonic hemopoiesis	gi|119580211|gb|EAW59807.1|/0/1
100129361	NM_001271592	1.63	0.76	1.24	3.03	1.12	1.77	0.36	1.38	2.48	0.42	1.08	0.72	1.95	1.00	1.26	0.97	2.74	1.78	LOC100129361	chromosome X open reading frame 69-like	-	-	-	-	gi|296487241|tpg|DAA29354.1|/5.48062e-22/1
79446	NM_001161476,NM_024515	1.63	0.15	0.58	0	0.38	0.26	1.68	0	0	0	0	0.13	4.24	0	0	0.66	0.75	0	WDR25	WD repeat domain 25	K12816	-	-	-	gi|241896933|ref|NP_001154948.1|/0/1
282980	NR_040253	1.63	2.66	3.68	2.65	2.22	1.36	1.95	1.65	5.13	3.12	2.27	2.87	2.44	3.17	2.53	3.00	3.07	0.93	LOC282980	long intergenic non-protein coding RNA 700	K12581;K09228;K10408	-	-	-	gi|119606913|gb|EAW86507.1|/1.31841e-43/1
83464	NM_001145646,NM_031301	1.63	2.10	3.76	1.24	2.23	2.45	1.29	2.61	4.34	3.09	2.83	2.32	0.86	4.22	2.16	0.83	4.42	4.51	APH1B	anterior pharynx defective 1 homolog B (C. elegans)	K06172	GO:0016023//cytoplasmic membrane-bounded vesicle;GO:0031224//intrinsic component of membrane	GO:0005488//binding;GO:0016787//hydrolase activity;GO:0070011//peptidase activity, acting on L-amino acid peptides	GO:0006917;GO:0007169//transmembrane receptor protein tyrosine kinase signaling pathway;GO:0033619//membrane protein proteolysis;GO:0044093;GO:0044267//cellular protein metabolic process;GO:0051604//protein maturation	gi|50726954|ref|NP_112591.2|/3.27679e-124/1
64858	NM_022836	1.63	0.45	1.73	0.13	0.45	2.26	0.64	0.39	2.53	1.93	1.83	1.84	2.70	2.18	0.84	2.95	1.09	1.89	DCLRE1B	DNA cross-link repair 1B	K15341	GO:0005815//microtubule organizing center;GO:0043231//intracellular membrane-bounded organelle;GO:0044427//chromosomal part	GO:0004527//exonuclease activity;GO:0005488//binding	GO:0007050//cell cycle arrest;GO:0016233//telomere capping	gi|12383082|ref|NP_073747.1|/0/1
54802	NM_017646	1.63	2.15	0.40	1.91	2.55	2.25	0.21	0.58	0.52	0.36	2.69	0	0.89	0.57	0.58	3.80	3.49	1.58	TRIT1	tRNA isopentenyltransferase 1	K00791	GO:0043231//intracellular membrane-bounded organelle	GO:0016765//transferase activity, transferring alkyl or aryl (other than methyl) groups;GO:0032559;GO:0043169//cation binding	GO:0006399//tRNA metabolic process	gi|31581534|ref|NP_060116.2|/0/1
83538	NM_031421	1.63	1.75	0.50	3.79	1.19	0	0.19	2.83	1.20	0.78	1.96	1.64	2.49	0.11	0.97	2.51	1.04	0.21	TTC25	tetratricopeptide repeat domain 25	K15837;K01121	GO:0044424	GO:0005488//binding	-	gi|13899233|ref|NP_113609.1|/0/1
7059	NM_001252607,NM_001252608,NM_007112,NR_045553	1.63	1.88	0.30	0	2.68	0.18	0.53	2.75	0.57	0.53	0	0	1.03	0.08	0.34	2.35	0.27	0.24	THBS3	thrombospondin 3	K16338;K05719;K06493;K04659	GO:0044444//cytoplasmic part	GO:0005539//glycosaminoglycan binding;GO:0046872//metal ion binding	GO:0001503//ossification;GO:0003416//endochondral bone growth;GO:0031589//cell-substrate adhesion;GO:0060343	gi|6005902|ref|NP_009043.1|/0/1
285521	NM_173827	1.63	1.31	3.22	1.12	1.60	2.96	1.51	1.31	2.33	2.26	1.30	2.50	2.10	2.86	2.36	1.74	1.50	1.36	COX18	cytochrome c oxidase assembly homolog 18 (yeast)	K17797	GO:0031304//intrinsic component of mitochondrial inner membrane	GO:0022892	GO:0006810//transport;GO:0007006//mitochondrial membrane organization;GO:0034613//cellular protein localization;GO:0043623//cellular protein complex assembly	gi|28395049|ref|NP_776188.1|/0/1
84437	NM_032424	1.63	1.67	1.95	1.55	1.32	2.03	2.68	1.21	1.34	2.16	1.58	2.49	2.96	1.66	4.97	0.95	3.18	2.28	MSANTD4	Myb/SANT-like DNA-binding domain containing 4 with coiled-coils	K12875;K18626;K00476	GO:0043231//intracellular membrane-bounded organelle	-	-	gi|14017869|dbj|BAB47455.1|/0/1
79365	NM_030762	1.63	0.08	0.30	0.20	0	0	0	0	0.65	0.27	0	0.07	0.14	0	0.06	0	0	0	BHLHE41	basic helix-loop-helix family, member e41	K03730	GO:0043231//intracellular membrane-bounded organelle	GO:0001071//nucleic acid binding transcription factor activity;GO:0003676//nucleic acid binding	GO:0006351//transcription, DNA-templated;GO:0009653//anatomical structure morphogenesis;GO:0048511//rhythmic process;GO:0048869//cellular developmental process	gi|426372035|ref|XP_004052937.1|/1.66362e-171/1
6575	NM_001257180,NM_001257181,NM_006749	1.63	0.86	2.05	0.14	0.34	6.31	5.04	0.69	1.16	1.20	0.89	2.26	2.08	0.85	1.96	1.79	2.14	1.32	SLC20A2	solute carrier family 20 (phosphate transporter), member 2	K14640	GO:0005626//insoluble fraction;GO:0016021//integral component of membrane	GO:0004871//signal transducer activity;GO:0015081//sodium ion transmembrane transporter activity;GO:0015114//phosphate ion transmembrane transporter activity;GO:0015291//secondary active transmembrane transporter activity	GO:0006817//phosphate ion transport;GO:0030001//metal ion transport;GO:0051704	gi|5803173|ref|NP_006740.1|/0/1
10793	NM_021148,NR_003099	1.63	1.22	1.73	2.30	1.09	0.96	1.05	0.97	2.16	2.35	2.10	0.77	1.70	2.69	3.22	1.08	1.67	1.48	ZNF273	zinc finger protein 273	K09228	GO:0043231//intracellular membrane-bounded organelle	GO:0001071//nucleic acid binding transcription factor activity;GO:0003676//nucleic acid binding;GO:0003712//transcription cofactor activity;GO:0046914//transition metal ion binding	GO:0006351//transcription, DNA-templated	gi|402863350|ref|XP_003895983.1|/0/1
5496	NM_177983	1.62	3.88	7.14	2.67	5.62	8.06	3.18	2.50	5.76	9.18	5.77	1.85	1.06	8.72	1.72	6.28	8.44	5.56	PPM1G	protein phosphatase, Mg2+/Mn2+ dependent, 1G	K17499	GO:0043231//intracellular membrane-bounded organelle;GO:0043234//protein complex	GO:0004721//phosphoprotein phosphatase activity;GO:0043169//cation binding	GO:0006464//cellular protein modification process;GO:0022402//cell cycle process	gi|395732048|ref|XP_002812226.2|/0/1
115286	NM_001164796,NM_173471,NR_028475	1.62	6.96	14.88	1.55	2.12	3.43	3.82	6.16	8.55	1.30	6.88	3.74	3.67	11.62	5.64	6.25	11.54	8.88	SLC25A26	solute carrier family 25 (S-adenosylmethionine carrier), member 26	K15111	GO:0019866//organelle inner membrane;GO:0031224//intrinsic component of membrane;GO:0031981//nuclear lumen	GO:0005337//nucleoside transmembrane transporter activity	GO:0015860//purine nucleoside transmembrane transport	gi|74749739|sp|Q70HW3.1|SAMC_HUMAN/4.07098e-109/1
11253	NM_016219,NR_045720,NR_045721	1.62	0.93	2.99	2.03	1.52	2.29	1.36	0.45	2.17	1.56	3.41	2.45	0.74	4.15	4.29	1.04	1.83	1.05	MAN1B1	mannosidase, alpha, class 1B, member 1	K01230	GO:0031090//organelle membrane;GO:0031224//intrinsic component of membrane;GO:0044432	GO:0015924;GO:0046872//metal ion binding	GO:0006487//protein N-linked glycosylation	gi|426363695|ref|XP_004048970.1|/0/1
84766	NM_001144958,NM_032680	1.62	1.95	2.33	0.36	0.97	3.09	1.25	0.22	2.40	2.60	1.41	1.56	1.07	1.27	0.87	2.12	1.17	0.26	EFCAB4B	EF-hand calcium binding domain 4B	K17199	GO:0044424	GO:0046872//metal ion binding	GO:0032236	gi|222418791|ref|NP_001138430.1|/0/1
79029	NM_024063,NR_027635	1.62	0.66	1.90	1.29	0.87	0.68	1.03	1.81	0.86	0.39	0.58	0.48	1.16	3.69	0.86	1.30	1.85	1.12	SPATA5L1	spermatogenesis associated 5-like 1	K14575;K13525	GO:0044424	GO:0016462//pyrophosphatase activity;GO:0032559	-	gi|297696553|ref|XP_002825454.1|/0/1
100505681	NR_038452	1.62	0	0	0	0	0	0	0	0.45	0	0	0	0	3.16	0	0	2.43	0	NAPA-AS1	NAPA antisense RNA 1	-	GO:0005634//nucleus;GO:0012505//endomembrane system;GO:0031090//organelle membrane;GO:0043232;GO:0044444//cytoplasmic part;GO:0044446;GO:0044459	GO:0000166//nucleotide binding;GO:0003779//actin binding;GO:0005506//iron ion binding;GO:0016597//amino acid binding;GO:0016709//oxidoreductase activity, acting on paired donors, with incorporation or reduction of molecular oxygen, NAD(P)H as one donor, and incorporation of one atom of oxygen;GO:0050662//coenzyme binding	GO:0001990;GO:0002237//response to molecule of bacterial origin;GO:0006525//arginine metabolic process;GO:0006996//organelle organization;GO:0007165//signal transduction;GO:0008285//negative regulation of cell proliferation;GO:0009725//response to hormone;GO:0010543//regulation of platelet activation;GO:0014738;GO:0014805//smooth muscle adaptation;GO:0015672//monovalent inorganic cation transport;GO:0016477//cell migration;GO:0030001//metal ion transport;GO:0031281;GO:0032768;GO:0042311//vasodilation;GO:0043066//negative regulation of apoptotic process;GO:0043271//negative regulation of ion transport;GO:0044271//cellular nitrogen compound biosynthetic process;GO:0045765//regulation of angiogenesis;GO:0048513//organ development;GO:0048771//tissue remodeling	gi|119577892|gb|EAW57488.1|/5.85025e-13/1
10603	NM_020979	1.62	2.00	0.40	0.83	1.27	0.12	0.21	4.53	0.13	0.95	0.70	0	0.13	0.11	0.58	0.37	0	0	SH2B2	SH2B adaptor protein 2	K07193	GO:0015629//actin cytoskeleton;GO:0016020//membrane;GO:0031252//cell leading edge;GO:0044444//cytoplasmic part	GO:0030674//protein binding, bridging;GO:0060089	GO:0001782//B cell homeostasis;GO:0002429//immune response-activating cell surface receptor signaling pathway;GO:0007010//cytoskeleton organization;GO:0007169//transmembrane receptor protein tyrosine kinase signaling pathway;GO:0007243;GO:0007599//hemostasis;GO:0008152//metabolic process;GO:0045444//fat cell differentiation;GO:0048731;GO:0051056//regulation of small GTPase mediated signal transduction	gi|242247193|ref|NP_066189.3|/0/1
642799	NM_001277324	1.62	5.13	2.42	0	3.95	0	5.28	2.79	2.01	2.74	5.87	2.51	5.64	1.59	2.15	3.00	2.17	0	LOC642799	nuclear pore complex-interacting protein-like 1-like	-	GO:0005635//nuclear envelope	-	GO:0050658//RNA transport	gi|472339064|ref|NP_001264252.1|/8.00615e-173/1
5002	NM_002555,NM_183233	1.62	2.80	4.12	4.15	4.52	2.64	1.30	0.98	0.72	4.14	2.12	3.59	2.48	3.66	0.97	2.05	1.17	0.31	SLC22A18	solute carrier family 22, member 18	K08214	GO:0012505//endomembrane system;GO:0031224//intrinsic component of membrane;GO:0044424;GO:0044459	GO:0008493//tetracycline transporter activity;GO:0015291//secondary active transmembrane transporter activity;GO:0019899//enzyme binding	GO:0003008;GO:0006812//cation transport;GO:0015850//organic hydroxy compound transport;GO:0015893//drug transport	gi|119622934|gb|EAX02529.1|/0/1
23022	NM_001166108,NM_001166109,NM_001166110,NM_016081	1.61	1.61	0.90	0.74	4.88	1.81	3.07	2.23	1.17	1.20	1.01	0.85	4.49	0.44	1.09	1.46	0.48	4.66	PALLD	palladin, cytoskeletal associated protein	K12567	GO:0005737//cytoplasm;GO:0005924//cell-substrate adherens junction;GO:0015629//actin cytoskeleton;GO:0030016//myofibril;GO:0030054//cell junction;GO:0031252//cell leading edge;GO:0043231//intracellular membrane-bounded organelle	GO:0051393//alpha-actinin binding	GO:0006996//organelle organization	gi|93102361|ref|NP_057165.3|/0/1
27074	NM_014398	1.61	0.69	1.34	0.36	0.73	0.61	1.52	0.99	1.03	1.75	2.05	0.90	1.00	1.19	1.39	0.98	1.22	0.30	LAMP3	lysosomal-associated membrane protein 3	K06562	GO:0005764//lysosome;GO:0031224//intrinsic component of membrane	-	-	gi|38455385|ref|NP_055213.2|/0/1
286144	NM_001171795,NM_001171796,NM_001171797,NM_001171798,NM_001171799,NM_001191035,NM_001191036	1.61	2.01	1.79	2.38	0.83	1.42	0.96	1.62	4.99	0.79	3.95	3.58	1.49	2.27	0.70	1.12	2.37	0.59	TRIQK	triple QxxK/R motif containing	-	GO:0043231//intracellular membrane-bounded organelle;GO:0044425//membrane part	-	-	gi|11493403|gb|AAG35476.1|AF130117_7/6.14804e-37/1
23345	NM_033071,NM_182961	1.61	0.88	0.72	1.16	2.13	0.52	0.37	0.20	0.58	0.42	3.51	0.40	0.95	2.89	1.22	1.53	1.03	0.77	SYNE1	spectrin repeat containing, nuclear envelope 1	K19326	GO:0030016//myofibril;GO:0031224//intrinsic component of membrane;GO:0031965//nuclear membrane;GO:0031981//nuclear lumen;GO:0034992//microtubule organizing center attachment site	GO:0008092//cytoskeletal protein binding	GO:0007010//cytoskeleton organization;GO:0030154//cell differentiation;GO:0043578//nuclear matrix organization;GO:0051647//nucleus localization	gi|330688408|ref|NP_892006.3|/0/1
9187	NM_001254740,NM_004727	1.61	0.57	0.65	0.14	0.21	0.52	0.75	3.16	2.56	1.87	1.29	1.16	0.37	0.50	0.59	0.44	0.75	1.45	SLC24A1	solute carrier family 24 (sodium/potassium/calcium exchanger), member 1	K13749	GO:0005626//insoluble fraction;GO:0016021//integral component of membrane	GO:0005488//binding;GO:0015081//sodium ion transmembrane transporter activity;GO:0015291//secondary active transmembrane transporter activity	GO:0006811//ion transport;GO:0009416//response to light stimulus;GO:0050896//response to stimulus;GO:0050953//sensory perception of light stimulus;GO:0070838//divalent metal ion transport	gi|4759128|ref|NP_004718.1|/0/1
29100	NM_014187	1.61	0.37	0.37	0.99	0.64	5.58	3.15	0.65	2.14	0.66	4.85	0.65	0.35	0.32	0.64	0.68	0.39	1.56	TMEM208	transmembrane protein 208	-	GO:0031224//intrinsic component of membrane	-	-	gi|118343649|ref|NP_054906.2|/2.43518e-87/1
388692	NR_027002	1.61	1.20	0.80	0.70	0.72	0.26	0.09	1.12	0.86	1.25	1.63	0.59	1.23	2.06	1.97	0.80	0.50	1.01	LOC388692	uncharacterized LOC388692	K09228;K17985;K10408	-	-	-	gi|402856027|ref|XP_003892604.1|/3.13516e-85/1
644714	NR_033947	1.61	1.99	3.11	0.77	1.61	0.66	0.67	0.76	2.15	2.86	1.19	2.82	0.59	4.23	0.21	0.57	4.00	1.77	LIMD1-AS1	LIMD1 antisense RNA 1	-	-	-	-	gi|119585147|gb|EAW64743.1|/8.76467e-57/1
115201	NM_052936,NM_178270	1.61	0.37	0.13	1.08	1.40	1.90	0.93	0.70	2.07	1.09	1.17	1.94	0.38	0.57	2.44	2.34	3.22	2.04	ATG4A	autophagy related 4A, cysteine peptidase	K08342	GO:0044424	GO:0070011//peptidase activity, acting on L-amino acid peptides	GO:0006810//transport;GO:0019538//protein metabolic process;GO:0044248//cellular catabolic process	gi|403289553|ref|XP_003935916.1|/0/1
28958	NM_001040431	1.61	0	0.37	1.65	0.64	0	0	0	1.43	0	1.29	1.30	0	0.63	3.20	1.36	1.55	0	COA3	cytochrome c oxidase assembly factor 3	K18175	GO:0031224//intrinsic component of membrane;GO:0043231//intracellular membrane-bounded organelle	-	-	gi|94536771|ref|NP_001035521.1|/1.29992e-40/1
27173	NM_001271957,NM_001271958,NM_001271959,NM_001271960,NM_001271961,NM_014437	1.61	2.71	5.86	1.01	2.09	1.64	1.65	1.74	0.69	4.42	4.23	4.11	7.21	2.43	2.21	2.08	1.04	0.12	SLC39A1	solute carrier family 39 (zinc transporter), member 1	K14709	GO:0005626//insoluble fraction;GO:0031090//organelle membrane;GO:0031224//intrinsic component of membrane;GO:0043231//intracellular membrane-bounded organelle	GO:0005515//protein binding;GO:0046915//transition metal ion transmembrane transporter activity	GO:0006829//zinc ion transport	gi|332220489|ref|XP_003259388.1|/4.9045e-148/1
9920	NM_014867	1.61	2.96	0.72	1.09	1.20	2.39	2.51	1.25	1.14	0.97	0.59	1.14	1.92	1.40	1.96	3.70	2.28	1.74	KBTBD11	kelch repeat and BTB (POZ) domain containing 11	K10476	-	-	-	gi|40788336|dbj|BAA34431.2|/0/1
6603	NM_001098426	1.61	1.24	1.76	1.01	0.45	4.66	0.96	0.27	1.89	0.55	2.98	1.72	0.39	1.23	0.18	1.04	3.33	2.69	SMARCD2	SWI/SNF related, matrix associated, actin dependent regulator of chromatin, subfamily d, member 2	K11650	GO:0070603//SWI/SNF superfamily-type complex	GO:0003712//transcription cofactor activity;GO:0005488//binding	GO:0006325//chromatin organization;GO:0006355//regulation of transcription, DNA-templated	gi|223460086|gb|AAI36323.1|/0/1
80347	NM_001042529,NM_001042532,NM_025233	1.60	3.04	3.04	1.76	3.54	2.22	0.86	0.77	0.89	0.35	3.34	1.15	2.75	2.36	1.82	3.98	2.47	3.88	COASY	CoA synthase	K02318	GO:0031966//mitochondrial membrane	GO:0016301//kinase activity;GO:0032559;GO:0070566//adenylyltransferase activity	GO:0006575//cellular modified amino acid metabolic process;GO:0006766//vitamin metabolic process;GO:0009108//coenzyme biosynthetic process	gi|205277394|ref|NP_001035997.2|/0/1
8226	NM_001135565,NM_001178135,NM_001178136,NM_012080	1.60	1.00	3.17	0.97	1.97	7.69	2.36	0.89	4.65	2.40	0.71	6.44	0.54	1.37	4.25	1.64	2.53	4.16	HDHD1	haloacid dehalogenase-like hydrolase domain containing 1	K17623	-	GO:0042578//phosphoric ester hydrolase activity;GO:0043169//cation binding	GO:0006753//nucleoside phosphate metabolic process	gi|296011030|ref|NP_001171607.1|/2.00239e-102/1
147166	NM_001037330	1.60	3.95	2.37	1.27	2.56	0.70	1.43	1.74	1.69	1.32	1.02	2.86	1.84	1.54	1.38	4.42	3.68	1.42	TRIM16L	tripartite motif containing 16-like	K10266;K12006	GO:0016020//membrane;GO:0016604//nuclear body	GO:0003676//nucleic acid binding;GO:0019838//growth factor binding;GO:0019904//protein domain specific binding;GO:0030528//transcription regulator activity;GO:0046914//transition metal ion binding	GO:0009967//positive regulation of signal transduction;GO:0016573//histone acetylation;GO:0017085//response to insecticide;GO:0030858//positive regulation of epithelial cell differentiation;GO:0032583;GO:0032731//positive regulation of interleukin-1 beta production;GO:0033189//response to vitamin A;GO:0043434//response to peptide hormone	gi|194373675|dbj|BAG56933.1|/0/1
2271	NM_000143	1.60	2.77	2.62	0.68	1.33	2.86	3.33	1.20	6.07	1.50	4.57	1.75	0.73	1.05	1.33	0.28	1.60	0.26	FH	fumarate hydratase	K01679	GO:0043234//protein complex;GO:0044429//mitochondrial part;GO:0044459	GO:0016836//hydro-lyase activity	GO:0001894//tissue homeostasis;GO:0009060//aerobic respiration;GO:0043648//dicarboxylic acid metabolic process	gi|426334337|ref|XP_004028710.1|/0/1
400961	NM_020459	1.60	0.68	1.13	3.97	0.82	2.27	0.62	1.33	1.21	0.96	1.65	1.41	0.47	0.88	0.50	0.08	1.63	0.15	PAIP2B	poly(A) binding protein interacting protein 2B	K15289;K06264;K10408;K04482	GO:0044424	GO:0005488//binding;GO:0030371//translation repressor activity	GO:0006446//regulation of translational initiation	gi|395731694|ref|XP_002811950.2|/1.21244e-85/1
11094	NM_001135775,NM_001242369,NM_001242370,NM_017586	1.60	0.11	14.38	2.13	2.07	7.30	2.35	0.19	16.18	5.68	16.96	4.74	0.41	15.73	6.64	1.49	16.02	6.84	CACFD1	calcium channel flower domain containing 1	-	GO:0031224//intrinsic component of membrane	-	-	gi|334724427|ref|NP_001229298.1|/7.50915e-93/1
51268	NM_016518	1.60	2.36	1.48	0.60	1.88	2.24	0.79	0.95	3.94	1.04	2.19	1.89	1.36	2.12	1.85	1.77	1.85	1.11	PIPOX	pipecolic acid oxidase	K00306	GO:0042579//microbody	GO:0016647//oxidoreductase activity, acting on the CH-NH group of donors, oxygen as acceptor	GO:0006760//folic acid-containing compound metabolic process	gi|119571553|gb|EAW51168.1|/0/1
56242	NM_021047	1.60	1.37	2.01	1.29	1.94	1.88	1.35	2.51	1.21	3.70	1.77	2.51	1.96	5.12	2.36	1.91	2.72	1.45	ZNF253	zinc finger protein 253	K09228	GO:0043231//intracellular membrane-bounded organelle	GO:0001071//nucleic acid binding transcription factor activity;GO:0030528//transcription regulator activity;GO:0046914//transition metal ion binding	GO:0006351//transcription, DNA-templated	gi|112180780|gb|AAH14148.2|/0/1
286411	NR_028344,NR_028345	1.60	1.00	2.77	0.30	2.28	1.48	0.66	0.50	1.59	0.83	1.13	1.71	0.36	1.01	1.12	1.68	0.76	1.16	RP1-177G6.2	uncharacterized LOC286411	K12581;K11447;K17985;K14404	GO:0034399//nuclear periphery	GO:0005488//binding;GO:0016564//transcription repressor activity	GO:0000122//negative regulation of transcription from RNA polymerase II promoter;GO:0007599//hemostasis;GO:0010551	gi|410041450|ref|XP_003951000.1|/7.47411e-39/1
28976	NM_014049,NR_033426	1.60	0.33	0.88	0	0.95	1.26	1.17	0.94	2.54	1.46	0.48	2.59	3.16	0.56	0.66	0.10	1.03	0.09	ACAD9	acyl-CoA dehydrogenase family, member 9	K15980	GO:0043231//intracellular membrane-bounded organelle	GO:0016627//oxidoreductase activity, acting on the CH-CH group of donors;GO:0050662//coenzyme binding	GO:0008152//metabolic process	gi|332261787|ref|XP_003279948.1|/0/1
58484	NM_001199138,NM_001199139,NM_021209	1.60	1.05	1.67	0	1.90	1.94	3.72	1.60	2.78	0.62	2.14	2.84	0.17	1.87	1.59	0.80	3.65	1.99	NLRC4	NLR family, CARD domain containing 4	K12805	GO:0044424	GO:0032559;GO:0042802//identical protein binding;GO:0046872//metal ion binding	GO:0006952//defense response;GO:0009581//detection of external stimulus;GO:0042981//regulation of apoptotic process;GO:0050701//interleukin-1 secretion	gi|40788015|ref|NP_067032.3|/0/1
54757	NM_001243746,NM_017565,NR_027751	1.60	1.62	18.58	26.97	5.51	31.15	18.19	12.62	45.92	40.51	9.72	6.51	3.85	21.05	17.87	2.18	14.91	13.97	FAM20A	family with sequence similarity 20, member A	K00327;K19347	-	-	-	gi|431908837|gb|ELK12429.1|/0/1
9265	NM_004227	1.59	2.86	2.36	1.81	2.19	1.40	2.94	2.04	4.82	1.29	0.55	2.94	1.86	3.46	3.23	2.55	4.81	3.95	CYTH3	cytohesin 3	K18441	GO:0005626//insoluble fraction;GO:0016020//membrane;GO:0031252//cell leading edge;GO:0044424	GO:0004872//receptor activity;GO:0005083//small GTPase regulator activity;GO:0035091//phosphatidylinositol binding	GO:0006810//transport;GO:0019222//regulation of metabolic process;GO:0030155//regulation of cell adhesion;GO:0032011//ARF protein signal transduction	gi|296192541|ref|XP_002744110.1|/0/1
10559	NM_001168398,NM_006416	1.59	1.33	0.64	0.74	2.73	0.44	1.54	0.43	1.44	1.47	0.73	2.10	1.42	1.70	1.43	0.15	1.90	0.84	SLC35A1	solute carrier family 35 (CMP-sialic acid transporter), member A1	K15272	GO:0012505//endomembrane system;GO:0016021//integral component of membrane;GO:0043231//intracellular membrane-bounded organelle	GO:0005402//cation:sugar symporter activity;GO:0015165//pyrimidine nucleotide-sugar transmembrane transporter activity	GO:0015781//pyrimidine nucleotide-sugar transport;GO:0043412//macromolecule modification;GO:0044238	gi|5453621|ref|NP_006407.1|/0/1
153129	NM_001258286,NM_001258287,NM_173514,NR_047649,NR_047650	1.59	1.30	0.97	1.06	2.23	0.98	0.92	1.57	0.52	0.47	2.63	0.59	2.02	0.37	1.19	1.13	1.22	0.28	SLC38A9	solute carrier family 38, member 9	K14995	GO:0031224//intrinsic component of membrane	-	GO:0015837//amine transport;GO:0030001//metal ion transport	gi|426384707|ref|XP_004058897.1|/0/1
348180	NM_001012759,NM_001012762	1.59	1.67	0	0.30	0	0.15	0	0	0.17	0.29	0.44	0.73	1.12	0	0	0	0	0.84	CTU2	cytosolic thiouridylase subunit 2 homolog (S. pombe)	K14169	GO:0000267//cell fraction;GO:0032991//macromolecular complex;GO:0044424	GO:0005488//binding	GO:0002097	gi|61676106|ref|NP_001012777.1|/0/1
11132	NM_023083,NM_023085	1.59	1.18	1.58	0.82	0.34	0.23	0.91	1.48	1.01	2.09	0.46	0.34	2.11	1.00	0.56	0.60	2.04	0.33	CAPN10	calpain 10	K08579	GO:0016020//membrane;GO:0019866//organelle inner membrane;GO:0031966//mitochondrial membrane;GO:0042598;GO:0043232;GO:0044444//cytoplasmic part	GO:0004197//cysteine-type endopeptidase activity;GO:0005515//protein binding	GO:0006915//apoptotic process;GO:0009991//response to extracellular stimulus;GO:0010828//positive regulation of glucose transport;GO:0019538//protein metabolic process;GO:0030036//actin cytoskeleton organization;GO:0032386//regulation of intracellular transport;GO:0032502//developmental process;GO:0032868//response to insulin;GO:0050796//regulation of insulin secretion	gi|89353291|ref|NP_075573.2|/0/1
9858	NM_014811	1.59	1.55	3.80	0.97	3.27	2.69	1.37	2.29	4.63	1.37	4.95	3.70	1.79	1.07	0.74	2.46	3.98	3.66	PPP1R26	protein phosphatase 1, regulatory subunit 26	K17565	GO:0031981//nuclear lumen	GO:0005488//binding	-	gi|40788315|dbj|BAA31624.2|/0/1
1203	NM_006493	1.59	2.14	3.88	4.71	2.37	11.06	2.04	3.00	8.70	1.44	2.75	2.58	0.67	1.99	1.93	1.11	1.69	2.56	CLN5	ceroid-lipofuscinosis, neuronal 5	K12390	GO:0005764//lysosome;GO:0031224//intrinsic component of membrane;GO:0044437	-	GO:0007417//central nervous system development;GO:0009057//macromolecule catabolic process;GO:0048469//cell maturation;GO:0050953//sensory perception of light stimulus	gi|5729772|ref|NP_006484.1|/0/1
257358	NR_026945	1.59	0.13	0.13	0.12	0.56	2.42	0.10	0	0	0	0.11	0	0	1.00	0	0.24	0	0	LOC257358	uncharacterized LOC257358	-	-	-	-	gi|119581881|gb|EAW61477.1|/2.04281e-55/1
8411	NM_003566	1.59	1.73	2.52	1.67	0.95	2.56	3.38	0.98	2.37	2.85	0.83	3.70	2.27	1.44	1.55	2.55	2.71	1.60	EEA1	early endosome antigen 1	K12478	GO:0005626//insoluble fraction;GO:0005769//early endosome;GO:0019898//extrinsic component of membrane;GO:0043234//protein complex	GO:0035091//phosphatidylinositol binding;GO:0042802//identical protein binding;GO:0046914//transition metal ion binding	GO:0006944;GO:0016197//endosomal transport	gi|55770888|ref|NP_003557.2|/0/1
51547	NM_016538	1.58	2.82	5.98	8.25	1.86	4.54	0.89	1.44	3.02	7.33	7.08	5.06	2.35	1.41	2.57	1.66	3.27	4.17	SIRT7	sirtuin 7	K11417	GO:0030874//nucleolar chromatin	GO:0016810//hydrolase activity, acting on carbon-nitrogen (but not peptide) bonds;GO:0046914//transition metal ion binding;GO:0051287//NAD binding	GO:0006351//transcription, DNA-templated;GO:0010458//exit from mitosis;GO:0016458//gene silencing;GO:0035601//protein deacylation	gi|7706712|ref|NP_057622.1|/0/1
80196	NM_001256858,NM_025126,NM_194271	1.58	0.84	8.10	2.10	0.51	2.79	0.76	8.90	3.80	1.22	1.03	0.98	0.93	6.12	1.36	3.79	2.04	4.48	RNF34	ring finger protein 34, E3 ubiquitin protein ligase	K16061;K10641;K04725;K10637;K10871	GO:0016604//nuclear body	GO:0003824//catalytic activity;GO:0046914//transition metal ion binding	GO:0012501//programmed cell death	gi|378925642|ref|NP_001243787.1|/7.67607e-82/1
2149	NM_001992	1.58	1.53	3.47	4.00	2.63	0.89	1.89	2.66	2.84	2.54	4.11	4.31	2.67	3.22	2.39	2.81	1.68	1.33	F2R	coagulation factor II (thrombin) receptor	K03914	GO:0016021//integral component of membrane;GO:0043231//intracellular membrane-bounded organelle;GO:0044459;GO:0045202//synapse	GO:0005515//protein binding;GO:0008528//G-protein coupled peptide receptor activity	GO:0000165//MAPK cascade;GO:0001775//cell activation;GO:0001894//tissue homeostasis;GO:0002237//response to molecule of bacterial origin;GO:0002246//wound healing involved in inflammatory response;GO:0006355//regulation of transcription, DNA-templated;GO:0006606//protein import into nucleus;GO:0006939//smooth muscle contraction;GO:0007186//G-protein coupled receptor signaling pathway;GO:0007249//I-kappaB kinase/NF-kappaB signaling;GO:0007528//neuromuscular junction development;GO:0007596//blood coagulation;GO:0008283//cell proliferation;GO:0010524//positive regulation of calcium ion transport into cytosol;GO:0010557//positive regulation of macromolecule biosynthetic process;GO:0010740;GO:0010952//positive regulation of peptidase activity;GO:0016477//cell migration;GO:0018108//peptidyl-tyrosine phosphorylation;GO:0019229//regulation of vasoconstriction;GO:0032611//interleukin-1 beta production;GO:0033363//secretory granule organization;GO:0043066//negative regulation of apoptotic process;GO:0051931	gi|166362740|ref|NP_001983.2|/0/1
84327	NM_032367	1.58	1.62	0	0.18	0.53	0.18	1.72	0.18	0	0	0	2.48	1.15	0	0	0.19	0.21	0	ZBED3	zinc finger, BED-type containing 3	-	-	-	-	gi|14150185|ref|NP_115743.1|/4.50449e-55/1
9735	NM_014708	1.58	0.29	0.69	0.04	0.53	1.01	0.28	1.31	2.50	0.69	1.74	0.04	0.58	0.52	0.60	1.04	1.18	0.89	KNTC1	kinetochore associated 1	K11577	GO:0000776//kinetochore;GO:0005876//spindle microtubule;GO:0043231//intracellular membrane-bounded organelle;GO:0044444//cytoplasmic part	GO:0005488//binding	GO:0000075//cell cycle checkpoint;GO:0007067//mitotic nuclear division;GO:0007346//regulation of mitotic cell cycle;GO:0065003	gi|40788891|dbj|BAA11483.2|/0/1
222553	NM_001029858	1.58	1.95	2.76	1.25	1.70	1.05	0.96	1.47	1.68	2.17	0.93	0.90	1.76	1.28	1.29	1.37	1.38	0.72	SLC35F1	solute carrier family 35, member F1	K15287	GO:0031224//intrinsic component of membrane	-	GO:0051234//establishment of localization	gi|332213127|ref|XP_003255670.1|/0/1
144110	NM_153347	1.58	2.85	0.95	0.35	4.85	1.05	1.16	2.82	0.84	2.38	1.24	0.69	3.22	0.54	0.82	0.43	1.31	1.40	TMEM86A	transmembrane protein 86A	K18575	GO:0031224//intrinsic component of membrane	-	-	gi|23503275|ref|NP_699178.1|/3.76619e-113/1
51596	NM_001014433,NM_001014837,NM_001014838,NM_001014840,NM_015921	1.58	1.09	4.74	0.73	1.57	0	0.84	2.54	0	6.12	6.35	4.13	4.83	4.03	3.45	1.33	1.53	10.39	CUTA	cutA divalent cation tolerance homolog (E. coli)	K03926	GO:0044464	GO:0005515//protein binding	GO:0010035//response to inorganic substance;GO:0033036	gi|62526026|ref|NP_001014840.1|/7.43717e-76/1
3700	NM_001166449,NM_002218	1.58	1.34	6.02	1.27	0.77	2.23	2.62	1.56	6.71	1.82	5.26	3.12	1.44	2.67	0.77	3.11	6.13	2.03	ITIH4	inter-alpha-trypsin inhibitor heavy chain family, member 4	K19014;K19015	-	GO:0004866//endopeptidase inhibitor activity	GO:0002526//acute inflammatory response;GO:0010466//negative regulation of peptidase activity;GO:0030203//glycosaminoglycan metabolic process	gi|31542984|ref|NP_002209.2|/0/1
54332	NM_001040875,NM_018972,NR_046346	1.58	4.18	5.87	4.70	2.82	4.70	3.38	2.71	5.75	2.89	2.85	2.81	3.01	2.85	6.96	1.39	4.97	8.16	GDAP1	ganglioside induced differentiation associated protein 1	-	GO:0044424	-	GO:0033189//response to vitamin A	gi|444732694|gb|ELW72970.1|/0/1
79667	NR_026804	1.58	0.12	1.34	0.43	0.10	0.43	0.19	0.32	0.70	0.11	0.32	0.42	0	0.60	0.19	0	0	0.61	FLJ13197	uncharacterized FLJ13197	K12581;K07560;K11447;K17985	-	-	-	gi|74733904|sp|Q9H8V8.1|YD018_HUMAN/3.21632e-38/1
90522	NM_001039671,NM_001039672,NM_001039673,NM_001145461,NM_001145462,NM_001145463,NM_033557	1.58	0.21	0.21	0	0.51	0	0	0	0.20	0	0.54	0.27	0	0.53	0.09	0	0.32	0.26	YIF1B	Yip1 interacting factor homolog B (S. cerevisiae)	K08023	GO:0031224//intrinsic component of membrane	-	-	gi|89191850|ref|NP_001034762.1|/7.23227e-155/1
10426	NM_006322	1.58	0.37	5.05	1.62	1.70	4.26	2.64	4.50	4.48	4.52	3.56	2.04	2.97	8.07	4.46	1.86	4.84	2.02	TUBGCP3	tubulin, gamma complex associated protein 3	K16570	GO:0000922//spindle pole;GO:0005813//centrosome	GO:0005198//structural molecule activity;GO:0015631//tubulin binding	GO:0000226//microtubule cytoskeleton organization;GO:0009566//fertilization;GO:0022402//cell cycle process	gi|5453660|ref|NP_006313.1|/0/1
79016	NM_024050	1.57	0.28	1.61	3.48	0.42	1.11	0.48	0.55	0.40	0.37	1.46	1.16	2.40	1.84	0.36	1.81	0.65	1.12	DDA1	DET1 and DDB1 associated 1	K11792	-	-	-	gi|403303554|ref|XP_003942391.1|/1.45767e-54/1
100885796	NR_048544	1.57	0	0	0	0	1.59	0	0	1.74	1.59	2.09	0.53	0.57	0	0	0.55	0.63	0	SLC9A9-AS1	SLC9A9 antisense RNA 1	-	-	-	-	-
163131	NM_001005851	1.57	0.74	1.13	0.52	0.82	0.46	1.15	0.48	0.96	0.62	0.52	0.47	0.35	1.33	1.19	0.64	0.62	1.29	ZNF780B	zinc finger protein 780B	K09228	-	GO:0005488//binding	-	gi|54291708|ref|NP_001005851.1|/0/1
196264	NM_198275	1.57	1.21	0	0	0	0	0	0	0	0	0	0.26	2.86	0	1.30	0.28	0	0	MPZL3	myelin protein zero-like 3	K06770	GO:0031224//intrinsic component of membrane	-	GO:0009987//cellular process	gi|38093645|ref|NP_938016.1|/1.10929e-114/1
158219	NM_001168339,NM_001168340,NM_001168341,NM_001168342,NM_152574	1.57	0.09	0.97	1.41	0.86	1.28	0.65	0.91	0.52	1.94	1.15	1.06	0.25	0.87	0.08	0.83	2.03	0.30	TTC39B	tetratricopeptide repeat domain 39B	-	-	-	-	gi|270265891|ref|NP_001161813.1|/0/1
8890	NM_001034116,NM_015636,NM_172195	1.57	2.63	0.99	1.20	3.64	1.16	1.40	0.71	1.94	0.75	1.76	0.59	4.67	1.58	1.31	2.55	1.40	1.98	EIF2B4	eukaryotic translation initiation factor 2B, subunit 4 delta, 67kDa	K03680	GO:0043234//protein complex;GO:0044444//cytoplasmic part	GO:0005515//protein binding;GO:0008135//translation factor activity, nucleic acid binding;GO:0030695//GTPase regulator activity	GO:0006446//regulation of translational initiation;GO:0008366//axon ensheathment;GO:0009725//response to hormone;GO:0009746;GO:0021782//glial cell development;GO:0022602//ovulation cycle process;GO:0032055//negative regulation of translation in response to stress	gi|78000158|ref|NP_001029288.1|/0/1
7205	NM_003302	1.57	3.62	0.16	0.44	0.57	7.26	0.51	3.57	0.16	1.46	3.44	0.29	0.47	0.56	0.57	0.90	2.73	1.93	TRIP6	thyroid hormone receptor interactor 6	K12792;K14429	GO:0005924//cell-substrate adherens junction;GO:0043229//intracellular organelle;GO:0043235//receptor complex	GO:0005126//cytokine receptor binding;GO:0008134//transcription factor binding;GO:0019899//enzyme binding;GO:0046872//metal ion binding	GO:0007044//cell-substrate junction assembly;GO:0007249//I-kappaB kinase/NF-kappaB signaling;GO:0016477//cell migration	gi|297288032|ref|XP_001105778.2|/0/1
55540	NM_018725	1.57	0.70	3.35	3.71	0	0.12	0.75	0.24	0.27	0.74	0	0.36	0.26	0.12	3.36	0.51	1.30	0.23	IL17RB	interleukin 17 receptor B	K05165	GO:0016021//integral component of membrane;GO:0044424	GO:0004888//transmembrane signaling receptor activity	GO:0006950//response to stress;GO:0007166//cell surface receptor signaling pathway;GO:0016049//cell growth	gi|27477074|ref|NP_061195.2|/0/1
55735	NM_018198	1.57	0.34	2.07	0.61	4.02	0.91	1.93	0.67	1.82	1.30	0.23	1.43	0.33	3.01	1.34	0.94	1.07	1.74	DNAJC11	DnaJ (Hsp40) homolog, subfamily C, member 11	K09531	GO:0019866//organelle inner membrane;GO:0043231//intracellular membrane-bounded organelle	GO:0005515//protein binding	GO:0044267//cellular protein metabolic process	gi|217035105|ref|NP_060668.2|/0/1
9851	NM_014804	1.57	2.60	1.40	2.05	0.47	1.87	1.07	1.05	1.28	2.89	0.53	0.05	2.29	1.85	0.73	1.44	1.19	0.36	KIAA0753	KIAA0753	-	-	-	-	gi|40788352|dbj|BAA34473.2|/0/1
10782	NM_016324,NM_016325,NM_133502	1.57	1.13	1.70	3.42	1.27	5.30	6.89	0.59	0.98	3.71	2.47	0.79	2.14	2.89	2.14	3.61	2.59	2.76	ZNF274	zinc finger protein 274	K12458	GO:0005815//microtubule organizing center;GO:0031981//nuclear lumen	GO:0001071//nucleic acid binding transcription factor activity;GO:0003677//DNA binding;GO:0003712//transcription cofactor activity;GO:0046914//transition metal ion binding	GO:0006351//transcription, DNA-templated	gi|7706507|ref|NP_057409.1|/0/1
400658	NM_001272093	1.57	0	0	1.61	0	0	0.32	0	0	1.72	0	0.36	0.39	0.12	0.12	0.38	0	0	FLJ44313	FLJ44313 protein	-	-	-	-	gi|441418807|ref|NP_001259022.1|/1.82266e-74/1
55734	NM_018197,NM_022088,NM_199426,NM_199427	1.57	0.29	0.37	1.63	0	0.41	0	0.17	1.32	0.17	1.78	0.17	0.09	0.53	0.16	0.08	0.87	0	ZFP64	ZFP64 zinc finger protein	K09228	GO:0043231//intracellular membrane-bounded organelle	GO:0003676//nucleic acid binding;GO:0046914//transition metal ion binding	GO:0006351//transcription, DNA-templated;GO:0032501//multicellular organismal process	gi|40806227|ref|NP_955458.1|/0/1
85012	NM_001006933,NM_032926	1.57	11.85	0.77	0	3.78	1.59	5.56	1.57	0	0	0.22	5.18	12.69	0.66	0.44	6.36	0.80	3.25	TCEAL3	transcription elongation factor A (SII)-like 3	K04573;K19607;K13749;K05628	-	-	-	gi|14249718|ref|NP_116315.1|/2.45244e-82/1
646405	NR_026730	1.57	0.84	1.44	0.30	1.14	1.93	0.70	0.36	1.27	1.24	0.38	1.84	1.01	0.50	1.26	1.52	1.31	1.42	TPTE2P1	transmembrane phosphoinositide 3-phosphatase and tensin homolog 2 pseudogene 1	K12581	-	-	-	gi|74745262|sp|Q5T6R2.1|TPT2L_HUMAN/5.45615e-65/1
81854	NR_024166,NR_024167	1.56	0.65	3.43	2.11	3.88	2.96	2.41	1.30	5.09	2.42	0.57	4.67	2.66	1.75	2.89	1.72	3.34	2.02	MGC3771	ZNF205 antisense RNA 1	K09228	GO:0005624//membrane fraction;GO:0043231//intracellular membrane-bounded organelle;GO:0044430//cytoskeletal part;GO:0044444//cytoplasmic part;GO:0044459	GO:0003676//nucleic acid binding;GO:0008092//cytoskeletal protein binding;GO:0019901//protein kinase binding;GO:0046914//transition metal ion binding	GO:0006351//transcription, DNA-templated;GO:0044087;GO:0048814//regulation of dendrite morphogenesis	gi|119605808|gb|EAW85402.1|/7.89427e-50/1
3805	NM_001080770,NM_001080772,NM_002255	1.56	0	0	0	0	0	0.15	0	0	0	0	0	0	0	0.17	0	0.20	0	KIR2DL4	killer cell immunoglobulin-like receptor, two domains, long cytoplasmic tail, 4	K07980;K07981	GO:0016021//integral component of membrane	GO:0004872//receptor activity;GO:0005488//binding	GO:0002682//regulation of immune system process;GO:0006952//defense response;GO:0023052//signaling	gi|385648276|ref|NP_001245312.1|/0/1
81539	NM_001077484,NM_030674	1.56	1.01	0.77	0.27	0.51	0.77	0.40	0.33	0.23	0.18	4.30	0.73	0.82	1.79	1.65	0.19	1.01	0.34	SLC38A1	solute carrier family 38, member 1	K14990	GO:0005626//insoluble fraction;GO:0031224//intrinsic component of membrane;GO:0043005//neuron projection	GO:0005343//organic acid:sodium symporter activity;GO:0015175//neutral amino acid transmembrane transporter activity	GO:0001505//regulation of neurotransmitter levels;GO:0006807//nitrogen compound metabolic process;GO:0015804//neutral amino acid transport;GO:0030001//metal ion transport	gi|12005633|gb|AAG44546.1|AF247166_1/0/1
220070	NR_073536	1.56	0.85	1.71	1.06	1.47	1.05	0.39	1.62	0.82	0.45	0.45	1.04	0	0.73	1.03	0.33	0.89	0.43	SHANK2-AS3	SHANK2 antisense RNA 3	K02927;K15696;K10408;K17985;K04460	-	-	-	gi|119368339|sp|Q9BTD1.2|SHAS3_HUMAN/3.7701e-67/1
6341	NM_004589	1.56	0.16	2.63	0.87	0	2.75	1.64	1.42	2.05	0	1.43	0.72	1.86	1.81	3.67	0.60	1.36	0.41	SCO1	SCO1 cytochrome c oxidase assembly protein	K07152	GO:0019866//organelle inner membrane;GO:0043231//intracellular membrane-bounded organelle	GO:0046914//transition metal ion binding	GO:0000041//transition metal ion transport;GO:0030003//cellular cation homeostasis;GO:0043623//cellular protein complex assembly;GO:0044237//cellular metabolic process	gi|426384154|ref|XP_004058640.1|/4.69018e-177/1
2800	NM_002077	1.56	2.27	4.77	0.57	6.12	2.87	2.91	2.02	7.69	3.29	4.45	4.66	2.58	5.43	1.05	5.56	4.45	2.00	GOLGA1	golgin A1	K16731	GO:0000139//Golgi membrane	-	-	gi|4504063|ref|NP_002068.1|/0/1
91543	NM_080657	1.56	1.71	0.57	9.24	0.91	0	0.19	0.49	0.23	1.22	1.49	2.48	0.08	0.07	1.04	0.07	0.76	1.57	RSAD2	radical S-adenosyl methionine domain containing 2	K15045	GO:0031090//organelle membrane;GO:0043231//intracellular membrane-bounded organelle	GO:0043169//cation binding;GO:0051540	GO:0001503//ossification;GO:0002252;GO:0051707//response to other organism	gi|19923667|ref|NP_542388.2|/0/1
5261	NM_000294,NM_001172432	1.56	2.79	2.63	1.01	2.81	1.18	2.44	2.97	1.69	1.65	2.10	0.83	1.46	1.76	0.98	2.09	1.50	1.41	PHKG2	phosphorylase kinase, gamma 2 (testis)	K00871	GO:0000267//cell fraction;GO:0043234//protein complex;GO:0044444//cytoplasmic part	GO:0004683//calmodulin-dependent protein kinase activity;GO:0005515//protein binding;GO:0032559	GO:0005977//glycogen metabolic process;GO:0006464//cellular protein modification process;GO:0019318//hexose metabolic process	gi|4505785|ref|NP_000285.1|/0/1
100129387	NR_024490	1.56	2.13	1.18	1.30	3.21	0.59	3.60	1.23	0.86	1.36	0.63	2.74	0.82	0.81	2.12	1.92	2.16	4.26	GABPB1-AS1	GABPB1 antisense RNA 1	K12581	-	-	-	gi|397502034|ref|XP_003821676.1|/8.37758e-64/1
80742	NM_001077497,NM_025263	1.56	0.09	0	0.76	0.22	2.12	0.46	0.37	0.99	0.98	0.97	0.60	0.49	0.66	1.99	0.08	1.15	1.01	PRR3	proline rich 3	K17552	-	GO:0005488//binding	-	gi|1773024|gb|AAB40147.1|/6.91627e-93/1
400966	NM_001024457	1.56	0.95	1.50	0.98	1.70	0.37	1.43	0	0.50	1.08	0	0.21	0.45	0.63	0.14	5.30	3.20	1.07	RGPD1	RANBP2-like and GRIP domain containing 1	K12172	GO:0005635//nuclear envelope	GO:0017016//Ras GTPase binding	GO:0006810//transport	gi|262118265|ref|NP_001019628.3|/0/1
9394	NM_004807	1.56	2.37	0.29	3.07	2.24	0.64	1.72	2.93	0.83	1.53	0.56	0.38	3.60	2.88	2.66	5.77	0.37	0.12	HS6ST1	heparan sulfate 6-O-sulfotransferase 1	K02514	GO:0016021//integral component of membrane	GO:0016782//transferase activity, transferring sulfur-containing groups	GO:0005975//carbohydrate metabolic process;GO:0015012//heparan sulfate proteoglycan biosynthetic process;GO:0048568//embryonic organ development;GO:0048646//anatomical structure formation involved in morphogenesis	gi|3073775|dbj|BAA25760.1|/0/1
55672	NM_017940	1.56	1.77	3.40	0.83	0.42	1.64	0.18	1.32	2.46	0.76	1.14	3.69	1.95	3.22	2.62	1.25	3.97	2.32	NBPF1	neuroblastoma breakpoint family, member 1	K16549	GO:0044424	-	-	gi|92110019|ref|NP_060410.2|/0/1
92181	NM_152277	1.56	0.19	0	0	0	0.67	2.12	0.16	0.73	0.84	0.33	0.58	0	0.08	0.41	0.26	0.10	0	UBTD2	ubiquitin domain containing 2	-	GO:0044424	-	-	gi|350594412|ref|XP_003359865.2|/7.04095e-142/1
54758	NM_001184854,NM_001184856,NM_017566	1.56	2.36	0.78	0.28	0.42	2.90	0.25	1.22	0.79	4.93	1.23	2.78	2.01	2.23	0.81	0.98	0.62	0.52	KLHDC4	kelch domain containing 4	K12562;K10317	-	-	-	gi|296434229|ref|NP_001171785.1|/0/1
115353	NM_001256409,NM_052940	1.56	0.82	0	0	1.41	0.29	0.13	1.14	0.63	0	1.00	0.14	0.62	0.56	0.14	0.15	1.70	1.24	LRRC42	leucine rich repeat containing 42	-	-	-	-	gi|16506299|ref|NP_443172.1|/0/1
79814	NM_024758	1.56	3.63	2.35	1.43	2.42	3.43	2.22	1.17	2.64	2.51	1.42	1.40	3.29	3.21	2.70	1.89	1.74	2.29	AGMAT	agmatine ureohydrolase (agmatinase)	K01480	GO:0043231//intracellular membrane-bounded organelle	GO:0016813//hydrolase activity, acting on carbon-nitrogen (but not peptide) bonds, in linear amidines;GO:0043169//cation binding	GO:0006596//polyamine biosynthetic process	gi|37537722|ref|NP_079034.3|/0/1
148709	NR_002929	1.55	4.31	4.26	0.97	3.39	1.35	2.43	2.51	2.99	3.40	1.27	4.92	1.80	1.67	0.93	1.84	2.47	1.36	LOC148709	actin pseudogene	K05692	GO:0043234//protein complex;GO:0044451	GO:0000166//nucleotide binding;GO:0005515//protein binding	-	gi|10442727|gb|AAG17452.1|/1.00518e-99/1
55197	NM_018170	1.55	0.47	0.47	0.06	0.80	0.35	0.15	1.21	0.26	0.06	0.35	1.39	0.06	0.85	0.46	0.55	1.10	0	RPRD1A	regulation of nuclear pre-mRNA domain containing 1A	K15559;K14695	-	-	-	gi|291394280|ref|XP_002713545.1|/8.14325e-163/1
23046	NM_001252100,NM_001252102,NM_001252103,NM_017596	1.55	1.80	9.28	4.12	1.42	14.87	5.51	0.72	14.16	4.73	7.71	4.54	1.24	11.45	6.52	1.94	12.05	5.50	KIF21B	kinesin family member 21B	K10395	GO:0015630//microtubule cytoskeleton	GO:0003774//motor activity;GO:0032559	GO:0007017//microtubule-based process	gi|71891657|dbj|BAA32294.2|/0/1
26262	NM_001006616,NM_012171,NM_130465	1.55	0.78	0.67	4.28	1.84	1.39	0.17	0.97	1.61	1.88	1.85	0.20	0.53	0.38	0.96	0.51	1.98	0.19	TSPAN17	tetraspanin 17	K10303	GO:0031224//intrinsic component of membrane;GO:0043234//protein complex	GO:0005488//binding;GO:0019787//small conjugating protein ligase activity	GO:0032446//protein modification by small protein conjugation	gi|54859560|ref|NP_036303.1|/0/1
283234	NM_032251	1.55	0.75	0.75	0.62	1.10	0.76	0.89	0.35	1.83	0.51	0.35	0.70	1.74	1.03	0.74	1.00	1.97	0.48	CCDC88B	coiled-coil domain containing 88B	K16510;K19538;K04407	-	-	-	gi|262118216|ref|NP_115627.6|/0/1
144811	NM_001128303,NM_153218	1.55	1.11	2.01	1.11	2.18	1.28	1.54	0.42	1.86	0.31	0.66	1.45	2.70	1.88	2.02	0.44	0.57	1.04	LACC1	laccase (multicopper oxidoreductase) domain containing 1	K05810	-	-	-	gi|190194372|ref|NP_694950.2|/0/1
9382	NM_018714	1.55	2.55	1.99	1.68	2.28	2.08	3.27	3.85	3.80	1.92	0.90	1.73	1.87	3.85	1.71	3.01	1.17	3.56	COG1	component of oligomeric golgi complex 1	-	GO:0012505//endomembrane system;GO:0043231//intracellular membrane-bounded organelle;GO:0043234//protein complex	GO:0005488//binding	GO:0006996//organelle organization;GO:0048193//Golgi vesicle transport	gi|21237783|ref|NP_061184.1|/0/1
5557	NM_000946	1.55	0.40	1.79	1.41	1.37	2.80	1.83	0.52	0.38	0.53	4.14	1.90	0.56	0.17	5.46	0.72	1.44	1.16	PRIM1	primase, DNA, polypeptide 1 (49kDa)	K02684	GO:0031981//nuclear lumen;GO:0043234//protein complex	GO:0003899//DNA-directed RNA polymerase activity;GO:0043169//cation binding	GO:0000723//telomere maintenance;GO:0006261//DNA-dependent DNA replication;GO:0010467//gene expression;GO:0051320	gi|4506051|ref|NP_000937.1|/0/1
440145	NM_001071775	1.55	0.24	1.91	0.53	0.21	2.32	2.66	1.86	2.40	0.21	4.88	2.08	0.45	1.83	0.72	0.98	2.85	0.90	MZT1	mitotic spindle organizing protein 1	K18633	GO:0000931//gamma-tubulin large complex	GO:0005488//binding	GO:0034629//cellular protein complex localization	gi|426375652|ref|XP_004054639.1|/7.12822e-25/1
5016	NM_002557	1.55	0.51	0	0.79	1.21	0.34	1.87	0.11	0.24	0	0	0.33	0.84	0	1.87	2.56	1.06	0.32	OVGP1	oviductal glycoprotein 1, 120kDa	K17526	GO:0016023//cytoplasmic membrane-bounded vesicle	GO:0004553//hydrolase activity, hydrolyzing O-glycosyl compounds;GO:0043167//ion binding	GO:0006026;GO:0009566//fertilization	gi|58386720|ref|NP_002548.3|/0/1
8573	NM_001126054,NM_001126055,NM_003688	1.55	0.10	0.59	0.09	0.36	0.52	0.88	0.72	0.17	0.43	1.20	0.51	0.36	0.18	0.47	0.09	0.54	0.32	CASK	calcium/calmodulin-dependent serine protein kinase (MAGUK family)	K06103	GO:0005856//cytoskeleton;GO:0016020//membrane;GO:0043231//intracellular membrane-bounded organelle	GO:0004672//protein kinase activity;GO:0005515//protein binding;GO:0016776//phosphotransferase activity, phosphate group as acceptor;GO:0032559	GO:0006464//cellular protein modification process	gi|186972120|ref|NP_003679.2|/0/1
164592	NM_152612	1.55	0	0	0	0	0	0	0	0	0	0	0	0	0	0	0	0	0	CCDC116	coiled-coil domain containing 116	-	-	-	-	gi|426393691|ref|XP_004063147.1|/0/1
57037	NM_020319	1.55	1.23	1.57	1.49	1.93	7.91	0.95	1.36	2.26	2.38	2.73	1.46	2.75	0.19	0.19	1.22	2.32	4.51	ANKMY2	ankyrin repeat and MYND domain containing 2	K15504;K18410;K16726	GO:0042995//cell projection	GO:0046914//transition metal ion binding	-	gi|28461129|ref|NP_064715.1|/0/1
5238	NM_001199917,NM_001199918,NM_001199919,NM_015599	1.55	1.02	2.50	1.78	3.72	1.18	2.05	0.84	3.00	2.02	2.75	1.83	1.36	1.41	1.66	1.80	2.55	4.05	PGM3	phosphoglucomutase 3	K01836	GO:0044444//cytoplasmic part	GO:0016868//intramolecular transferase activity, phosphotransferases;GO:0046872//metal ion binding	GO:0006006//glucose metabolic process;GO:0006045//N-acetylglucosamine biosynthetic process;GO:0006487//protein N-linked glycosylation;GO:0009790//embryo development;GO:0048534	gi|315707010|ref|NP_001186848.1|/0/1
1479	NM_001033505,NM_001033506,NM_001326	1.55	5.50	12.33	3.93	4.31	6.03	4.11	1.63	10.98	2.54	10.01	3.66	3.73	6.47	2.20	2.36	7.56	1.95	CSTF3	cleavage stimulation factor, 3' pre-RNA, subunit 3, 77kDa	K14408	GO:0031981//nuclear lumen	GO:0003676//nucleic acid binding	GO:0000377;GO:0006353//DNA-templated transcription, termination;GO:0031124//mRNA 3'-end processing	gi|75709187|ref|NP_001028677.1|/3.10446e-28/1
10560	NM_006996	1.55	1.48	1.17	2.43	1.55	1.17	2.17	2.98	1.35	2.63	1.70	2.25	2.81	0.33	1.48	3.06	1.05	5.11	SLC19A2	solute carrier family 19 (thiamine transporter), member 2	K14610	GO:0031224//intrinsic component of membrane	GO:0015234//thiamine transmembrane transporter activity;GO:0015291//secondary active transmembrane transporter activity;GO:0016597//amino acid binding	GO:0006766//vitamin metabolic process;GO:0006790//sulfur compound metabolic process;GO:0006865//amino acid transport;GO:0015888//thiamine transport	gi|332219498|ref|XP_003258891.1|/0/1
115	NM_001116	1.55	0.73	1.28	0.46	0.60	4.88	1.38	0.86	1.05	1.85	1.21	0.77	0.38	1.65	1.61	0.47	1.52	1.35	ADCY9	adenylate cyclase 9	K08049	GO:0016021//integral component of membrane	GO:0009975//cyclase activity;GO:0016829//lyase activity;GO:0032559;GO:0043169//cation binding	GO:0007169//transmembrane receptor protein tyrosine kinase signaling pathway;GO:0007188//adenylate cyclase-modulating G-protein coupled receptor signaling pathway;GO:0007267//cell-cell signaling;GO:0010863//positive regulation of phospholipase C activity;GO:0015980//energy derivation by oxidation of organic compounds;GO:0032147//activation of protein kinase activity;GO:0033762//response to glucagon;GO:0042044//fluid transport;GO:0045762//positive regulation of adenylate cyclase activity	gi|71891764|dbj|BAA25446.3|/0/1
528	NM_001695	1.55	1.30	1.55	1.86	1.55	2.60	1.46	1.73	2.58	1.85	4.25	2.69	1.93	2.75	0.94	1.41	1.55	1.13	ATP6V1C1	ATPase, H+ transporting, lysosomal 42kDa, V1 subunit C1	K02148	GO:0031982//vesicle;GO:0033176//proton-transporting V-type ATPase complex;GO:0044444//cytoplasmic part	GO:0005488//binding;GO:0015662//ATPase activity, coupled to transmembrane movement of ions, phosphorylative mechanism;GO:0019829//cation-transporting ATPase activity	GO:0006875//cellular metal ion homeostasis;GO:0007169//transmembrane receptor protein tyrosine kinase signaling pathway;GO:0015031//protein transport;GO:0015988//energy coupled proton transmembrane transport, against electrochemical gradient	gi|4502315|ref|NP_001686.1|/0/1
79815	NM_024759	1.55	0.64	1.79	0.34	1.76	4.62	0.30	1.33	1.96	1.92	1.45	1.56	0.85	0.65	1.43	1.63	1.99	1.07	NIPAL2	NIPA-like domain containing 2	K19364	GO:0031224//intrinsic component of membrane	-	-	gi|13376097|ref|NP_079035.1|/0/1
55762	NM_001172655,NM_018260	1.54	1.19	1.30	1.76	0.93	1.92	1.74	1.03	2.03	0.82	1.04	1.17	0.39	3.83	0.75	0.30	2.98	1.59	ZNF701	zinc finger protein 701	K09228	-	-	-	gi|289547640|ref|NP_001166126.1|/0/1
84542	NM_001129993,NM_032506	1.54	2.14	1.65	0.70	1.03	0.55	1.97	2.65	2.30	1.46	1.31	1.47	1.99	2.08	1.84	1.78	1.09	1.09	KIAA1841	KIAA1841	K12581;K17776;K11447;K10408	-	-	-	gi|194018433|ref|NP_001123465.1|/0/1
643376	NM_001145101	1.54	0.65	3.56	0	0.40	1.82	1.30	0.97	4.22	1.57	1.39	0.65	1.68	0.56	0.89	0.77	0.97	0.08	BTBD18	BTB (POZ) domain containing 18	K10443	-	-	-	gi|223029436|ref|NP_001138573.1|/0/1
9641	NM_001193321,NM_001193322,NM_014002	1.54	0.17	0.25	0	0.15	0	0.26	1.32	0.16	1.13	0.22	0.59	0.96	0.22	0.07	0.62	0.09	0.78	IKBKE	inhibitor of kappa light polypeptide gene enhancer in B-cells, kinase epsilon	K07211	GO:0016604//nuclear body;GO:0031090//organelle membrane;GO:0044444//cytoplasmic part	GO:0004702//receptor signaling protein serine/threonine kinase activity;GO:0032559	GO:0001818//negative regulation of cytokine production;GO:0002224//toll-like receptor signaling pathway;GO:0006464//cellular protein modification process;GO:0007166//cell surface receptor signaling pathway;GO:0007249//I-kappaB kinase/NF-kappaB signaling;GO:0008629;GO:0033554//cellular response to stress	gi|40788882|dbj|BAA09772.2|/0/1
23179	NM_015149	1.54	1.95	1.00	3.22	1.83	2.36	6.34	2.12	3.15	6.01	1.74	3.49	0.79	0.33	3.73	0.05	1.15	0.56	RGL1	ral guanine nucleotide dissociation stimulator-like 1	K17635	GO:0044464	GO:0005088//Ras guanyl-nucleotide exchange factor activity;GO:0005488//binding	GO:0006629//lipid metabolic process;GO:0009966//regulation of signal transduction;GO:0035556//intracellular signal transduction	gi|397489294|ref|XP_003815665.1|/0/1
8564	NM_003679	1.54	1.40	1.52	2.79	0.42	3.19	2.20	1.03	1.97	0.86	1.32	1.74	0.61	5.37	2.09	1.23	2.91	1.59	KMO	kynurenine 3-monooxygenase (kynurenine 3-hydroxylase)	K00486	GO:0019866//organelle inner membrane;GO:0031224//intrinsic component of membrane;GO:0031966//mitochondrial membrane	GO:0016709//oxidoreductase activity, acting on paired donors, with incorporation or reduction of molecular oxygen, NAD(P)H as one donor, and incorporation of one atom of oxygen;GO:0050662//coenzyme binding;GO:0050664//oxidoreductase activity, acting on NAD(P)H, oxygen as acceptor	GO:0006569//tryptophan catabolic process;GO:0006575//cellular modified amino acid metabolic process;GO:0006970//response to osmotic stress;GO:0009108//coenzyme biosynthetic process;GO:0046496//nicotinamide nucleotide metabolic process	gi|119590500|gb|EAW70094.1|/0/1
541565	NM_001013842,NM_001198827,NM_173686	1.54	0.89	1.26	3.15	0.89	0.75	0.11	2.70	0.71	0	0.13	0.13	0.98	0.38	0.13	1.68	1.07	1.36	C8orf58	chromosome 8 open reading frame 58	-	-	-	-	gi|62241036|ref|NP_001013864.1|/2.44986e-180/1
401565	NM_001001710	1.54	2.02	1.77	3.37	2.40	0.67	0.58	1.10	0.73	1.79	1.32	0.88	2.39	1.72	0.65	1.39	2.63	1.70	FAM166A	family with sequence similarity 166, member A	-	-	-	-	gi|48717426|ref|NP_001001710.1|/0/1
649	NM_001199,NM_006129,NR_033403,NR_033404	1.54	0.99	0.97	0.13	0.18	0.09	0.29	1.42	0.73	0.28	0.55	0.09	0.84	0.63	3.55	0.41	1.23	0.12	BMP1	bone morphogenetic protein 1	K05502	GO:0031982//vesicle;GO:0044421	GO:0004175//endopeptidase activity;GO:0005102//receptor binding;GO:0046914//transition metal ion binding	GO:0016337//single organismal cell-cell adhesion;GO:0019538//protein metabolic process;GO:0044260;GO:0048731;GO:0048869//cellular developmental process;GO:0051094//positive regulation of developmental process	gi|62088760|dbj|BAD92827.1|/0/1
9361	NM_001276479,NM_001276480,NM_004793,NR_076392	1.54	2.27	1.19	2.28	1.36	3.05	0.53	1.79	3.89	1.57	0.34	2.93	3.16	0.84	3.74	1.16	1.23	2.41	LONP1	lon peptidase 1, mitochondrial	K08675	GO:0005759//mitochondrial matrix	GO:0003723//RNA binding;GO:0004175//endopeptidase activity;GO:0010843;GO:0019899//enzyme binding;GO:0032559;GO:0042623//ATPase activity, coupled;GO:0043566//structure-specific DNA binding	GO:0000002//mitochondrial genome maintenance;GO:0006979//response to oxidative stress;GO:0019941//modification-dependent protein catabolic process;GO:0051131//chaperone-mediated protein complex assembly;GO:0051259//protein oligomerization	gi|451327634|ref|NP_001263408.1|/0/1
22994	NM_001009811,NM_014984	1.54	0.57	0	0.22	0	0	0.31	0	0	0.50	0.64	0.07	0.38	0.14	0.14	0.15	0.93	0.41	AZI1	5-azacytidine induced 1	K16540	GO:0005815//microtubule organizing center;GO:0043227//membrane-bounded organelle	-	-	gi|5689573|dbj|BAA83070.1|/0/1
858	NM_001206747,NM_001206748,NM_001233,NM_198212	1.54	0.87	1.61	1.98	2.01	2.54	2.03	1.02	2.47	0.31	1.34	0.69	1.44	1.38	1.95	1.63	1.73	1.35	CAV2	caveolin 2	K12581;K12958	GO:0005626//insoluble fraction;GO:0009898//cytoplasmic side of plasma membrane;GO:0012505//endomembrane system;GO:0016021//integral component of membrane;GO:0016023//cytoplasmic membrane-bounded vesicle;GO:0032991//macromolecular complex	GO:0000149//SNARE binding;GO:0042802//identical protein binding;GO:0050780//dopamine receptor binding	GO:0001765//membrane raft assembly;GO:0001935//endothelial cell proliferation;GO:0006461//protein complex assembly;GO:0007067//mitotic nuclear division;GO:0007267//cell-cell signaling;GO:0016192//vesicle-mediated transport;GO:0022406//membrane docking;GO:0045745//positive regulation of G-protein coupled receptor protein signaling pathway;GO:0048747//muscle fiber development	gi|4557413|ref|NP_001224.1|/7.19606e-89/1
4353	NM_000250	1.54	1.96	0.80	0.08	0.92	1.02	2.40	0.46	0	0.32	0	0.54	0.42	0.08	0.84	2.92	1.02	0.90	MPO	myeloperoxidase	K10789	GO:0000323//lytic vacuole;GO:0016023//cytoplasmic membrane-bounded vesicle;GO:0044421	GO:0003824//catalytic activity;GO:0005506//iron ion binding;GO:0005539//glycosaminoglycan binding;GO:0016209//antioxidant activity	GO:0002148;GO:0002252;GO:0006801//superoxide metabolic process;GO:0006952//defense response;GO:0009620//response to fungus;GO:0034369//plasma lipoprotein particle remodeling;GO:0042743//hydrogen peroxide metabolic process;GO:0043066//negative regulation of apoptotic process;GO:0044126	gi|4557759|ref|NP_000241.1|/0/1
643401	NR_038848	1.54	2.40	0.98	0.88	2.71	0.20	0	0.26	1.27	2.17	0.29	1.71	0.86	0.52	0.98	1.68	2.68	0.36	LOC643401	uncharacterized LOC643401	K12581;K17985;K18047	-	-	-	gi|119631154|gb|EAX10749.1|/7.58053e-49/1
643988	NM_001242659	1.54	0.27	0.55	0.12	4.50	1.33	0.53	0.36	2.50	0.85	3.94	0.48	2.59	1.63	1.06	0.88	0.43	0.35	C1orf233	chromosome 1 open reading frame 233	K15544	-	-	-	gi|336455040|ref|NP_001229588.1|/3.15808e-82/1
3034	NM_001258333,NM_001258334,NM_002108	1.54	1.33	2.77	0	2.49	1.96	1.08	0.83	2.20	0	0.26	0.45	3.17	4.72	1.59	3.17	4.07	1.43	HAL	histidine ammonia-lyase	K01745	GO:0000267//cell fraction;GO:0044444//cytoplasmic part	GO:0016841//ammonia-lyase activity	GO:0006547//histidine metabolic process	gi|4504333|ref|NP_002099.1|/0/1
440087	NM_001013698	1.54	0.55	0	0	0	0	0.11	0	0	0	0	0	0.26	0.23	0	0	0	0	C12orf69	single-pass membrane protein with coiled-coil domains 3	-	GO:0031224//intrinsic component of membrane	-	-	gi|117553617|ref|NP_001013720.2|/6.09232e-118/1
342926	NM_182609	1.54	2.61	1.87	0.99	2.27	2.90	3.15	2.00	2.63	2.82	1.14	1.77	1.76	2.49	1.84	2.15	2.60	2.16	ZNF677	zinc finger protein 677	K09228	GO:0031981//nuclear lumen	GO:0003676//nucleic acid binding;GO:0046914//transition metal ion binding	GO:0006351//transcription, DNA-templated	gi|33438598|ref|NP_872415.1|/0/1
440567	NM_001089591	1.54	0	0	0.51	0	0	0.44	12.74	0	0	0	0	0	0	0	0	0	0	UQCRHL	ubiquinol-cytochrome c reductase hinge protein-like	K00416	GO:0005746//mitochondrial respiratory chain	GO:0005515//protein binding;GO:0015078//hydrogen ion transmembrane transporter activity	GO:0022904//respiratory electron transport chain;GO:0051234//establishment of localization;GO:0051259//protein oligomerization	gi|109102268|ref|XP_001085565.1|/5.68898e-46/1
23043	NM_001161560,NM_001161561,NM_001161562,NM_001161563,NM_001161564,NM_001161565,NM_001161566,NM_015028,NR_027767	1.54	0.46	0	0.05	0	0.05	0	0.62	0.25	0.18	3.14	0.40	1.56	1.57	1.07	0.23	0.69	0.43	TNIK	TRAF2 and NCK interacting kinase	K08840	GO:0005768//endosome;GO:0031981//nuclear lumen;GO:0043232	GO:0004672//protein kinase activity;GO:0030695//GTPase regulator activity;GO:0032559	GO:0000186//activation of MAPKK activity;GO:0007166//cell surface receptor signaling pathway;GO:0010769//regulation of cell morphogenesis involved in differentiation;GO:0030036//actin cytoskeleton organization;GO:0048731	gi|335299922|ref|XP_003358731.1|/1.4926e-33/1
3995	NM_021727	1.53	1.76	0.16	0	1.52	0	0	0.28	0	0	1.54	0	0.91	0.14	0	0.88	0	0	FADS3	fatty acid desaturase 3	K10225	GO:0005626//insoluble fraction;GO:0031090//organelle membrane;GO:0031224//intrinsic component of membrane;GO:0043231//intracellular membrane-bounded organelle	GO:0005506//iron ion binding;GO:0016705//oxidoreductase activity, acting on paired donors, with incorporation or reduction of molecular oxygen	GO:0006091//generation of precursor metabolites and energy;GO:0006633//fatty acid biosynthetic process;GO:0051234//establishment of localization	gi|13375616|ref|NP_068373.1|/0/1
56980	NM_020228,NM_199437,NM_199438,NM_199439	1.53	1.59	1.40	0.90	2.20	3.06	1.79	0.82	1.21	1.53	1.60	0.87	0.72	2.98	1.49	3.47	2.69	1.29	PRDM10	PR domain containing 10	K09228	GO:0043231//intracellular membrane-bounded organelle	GO:0003676//nucleic acid binding;GO:0046914//transition metal ion binding	-	gi|426371085|ref|XP_004052485.1|/0/1
6499	NM_006929	1.53	1.97	1.02	1.21	1.00	2.71	0.94	0.30	2.29	1.69	1.07	0.77	1.61	2.08	1.76	0.81	1.91	1.43	SKIV2L	superkiller viralicidic activity 2-like (S. cerevisiae)	K12599	GO:0043231//intracellular membrane-bounded organelle	GO:0003676//nucleic acid binding;GO:0003724//RNA helicase activity;GO:0032559	-	gi|67782311|ref|NP_008860.4|/0/1
9046	NM_003974	1.53	2.01	1.40	2.47	2.27	0	0.60	0.67	0.45	1.78	2.02	0.95	4.10	1.71	0.93	1.41	0.64	2.60	DOK2	docking protein 2, 56kDa	K14752	GO:0044444//cytoplasmic part	GO:0005102//receptor binding	GO:0002376//immune system process;GO:0007167//enzyme linked receptor protein signaling pathway;GO:0007264//small GTPase mediated signal transduction;GO:0007599//hemostasis	gi|41406050|ref|NP_003965.2|/0/1
285407	NR_073386,NR_073387,NR_073388	1.53	3.29	3.74	2.23	3.66	2.75	1.87	1.37	4.64	4.40	0.74	1.81	1.67	0.81	2.28	2.90	1.20	1.34	ALG1L9P	asparagine-linked glycosylation 1-like 9, pseudogene	K12581;K10408;K17985;K03842;K12354	-	-	-	gi|194377670|dbj|BAG57783.1|/6.64392e-50/1
4117	NM_001242385,NM_001242957,NM_005906	1.53	0.68	1.33	0.86	1.26	0.53	1.82	1.59	2.68	2.26	0.92	0.77	0.90	1.16	1.17	2.03	1.26	0.65	MAK	male germ cell-associated kinase	K08829	-	GO:0004674//protein serine/threonine kinase activity;GO:0032559	GO:0006464//cellular protein modification process;GO:0048232//male gamete generation;GO:0048869//cellular developmental process	gi|339639608|ref|NP_001229886.1|/0/1
64745	NM_001029991,NM_022734	1.53	3.86	1.01	1.00	0.87	2.84	0	0.14	0.81	1.34	1.68	1.12	1.37	1.50	2.35	2.79	3.34	1.13	METTL17	methyltransferase like 17	K11423	GO:0030529//ribonucleoprotein complex;GO:0043231//intracellular membrane-bounded organelle	GO:0016741;GO:0046914//transition metal ion binding	GO:0010467//gene expression	gi|397466041|ref|XP_003804782.1|/0/1
22984	NM_014976	1.53	1.42	1.95	0.20	0.57	1.29	0.68	0.61	0.38	0.51	0.85	0.19	0.67	0.71	1.29	0.44	1.93	0.37	PDCD11	programmed cell death 11	K14792	GO:0031981//nuclear lumen;GO:0044444//cytoplasmic part	GO:0003676//nucleic acid binding;GO:0005515//protein binding	GO:0006396//RNA processing;GO:0042254//ribosome biogenesis	gi|1136430|dbj|BAA11502.1|/0/1
8604	NM_003705,NR_047549	1.53	1.28	2.00	1.27	2.83	1.23	1.65	0.12	1.23	0.20	1.24	1.24	0.34	2.87	1.26	1.04	2.77	0.66	SLC25A12	solute carrier family 25 (aspartate/glutamate carrier), member 12	K15105	GO:0019866//organelle inner membrane;GO:0031224//intrinsic component of membrane;GO:0043231//intracellular membrane-bounded organelle	GO:0015172//acidic amino acid transmembrane transporter activity;GO:0046872//metal ion binding	GO:0006006//glucose metabolic process;GO:0006839//mitochondrial transport;GO:0006865//amino acid transport;GO:0009206;GO:0010038//response to metal ion;GO:0015711//organic anion transport;GO:0015980//energy derivation by oxidation of organic compounds	gi|410035880|ref|XP_003949966.1|/0/1
952	NM_001775	1.52	0.58	0.20	0.52	2.19	0	3.31	0.68	1.87	1.04	3.57	1.36	2.21	0	0.67	1.25	7.30	2.46	CD38	CD38 molecule	K01242;K06471	GO:0031224//intrinsic component of membrane;GO:0042598;GO:0043231//intracellular membrane-bounded organelle	GO:0004871//signal transducer activity;GO:0016799//hydrolase activity, hydrolyzing N-glycosyl compounds;GO:0016829//lyase activity;GO:0030528//transcription regulator activity	GO:0006917;GO:0006979//response to oxidative stress;GO:0016049//cell growth;GO:0019229//regulation of vasoconstriction;GO:0022414//reproductive process;GO:0030888//regulation of B cell proliferation;GO:0032845;GO:0033189//response to vitamin A;GO:0034097//response to cytokine;GO:0043627//response to estrogen;GO:0048167//regulation of synaptic plasticity;GO:0050796//regulation of insulin secretion;GO:0050851//antigen receptor-mediated signaling pathway;GO:0051480//cytosolic calcium ion homeostasis	gi|38454326|ref|NP_001766.2|/1.02556e-166/1
84078	NM_032138	1.52	0.38	0.29	0	0.82	0.42	0.15	0.33	0	0.08	0.08	0.75	0.27	0	0.40	2.96	0.82	0.96	KBTBD7	kelch repeat and BTB (POZ) domain containing 7	K10474	-	GO:0005488//binding	-	gi|21359972|ref|NP_115514.2|/0/1
26039	NM_198935	1.52	1.48	1.66	0.55	1.17	0.79	1.17	0.66	1.66	0.99	1.57	0.38	1.41	1.21	0.98	1.87	1.45	1.78	SS18L1	synovial sarcoma translocation gene on chromosome 18-like 1	K15623	GO:0000775//chromosome, centromeric region;GO:0000794//condensed nuclear chromosome;GO:0044451	GO:0030528//transcription regulator activity	GO:0010975//regulation of neuron projection development	gi|3327200|dbj|BAA31668.1|/2.40253e-128/1
10307	NM_006051,NM_133172,NM_133173,NM_133174	1.52	2.16	0.13	0	0.23	1.43	0.21	3.16	0.52	0.95	0.47	0.47	2.68	0.91	1.39	0.98	3.50	1.24	APBB3	amyloid beta (A4) precursor protein-binding, family B, member 3	K04530	GO:0005856//cytoskeleton	-	-	gi|114602152|ref|XP_001139115.1|/0/1
9197	NM_001190992,NM_004733	1.52	0.82	3.53	1.67	0.97	1.35	1.63	2.44	2.93	1.66	0.92	0.91	4.18	1.47	1.02	2.87	2.73	1.77	SLC33A1	solute carrier family 33 (acetyl-CoA transporter), member 1	K03372	GO:0005626//insoluble fraction;GO:0012505//endomembrane system;GO:0016021//integral component of membrane;GO:0031090//organelle membrane;GO:0043231//intracellular membrane-bounded organelle	GO:0051185	GO:0007399//nervous system development;GO:0009987//cellular process;GO:0051182	gi|4757708|ref|NP_004724.1|/0/1
7703	NM_007144	1.52	1.20	0.77	1.46	0	0.19	0.08	0.48	0.32	0.68	0.48	1.34	0.10	0.19	0	0	0.11	0.55	PCGF2	polycomb group ring finger 2	K11460	GO:0000803;GO:0043234//protein complex;GO:0044451	GO:0001071//nucleic acid binding transcription factor activity;GO:0003676//nucleic acid binding;GO:0019787//small conjugating protein ligase activity;GO:0046914//transition metal ion binding	GO:0003002//regionalization;GO:0006357//regulation of transcription from RNA polymerase II promoter;GO:0006915//apoptotic process;GO:0016570//histone modification;GO:0043009//chordate embryonic development;GO:0048562//embryonic organ morphogenesis	gi|403279413|ref|XP_003931245.1|/3.85372e-173/1
151649	NM_001252657,NR_027694	1.52	0.72	1.22	0.12	1.75	3.11	1.11	0.35	2.25	0.36	2.48	0.79	2.05	7.72	1.40	1.35	2.20	1.21	PP2D1	protein phosphatase 2C-like domain containing 1	K16340	-	-	-	gi|358030299|ref|NP_001239586.1|/0/1
285668	NM_173667	1.52	2.11	2.02	0.86	1.27	1.39	1.77	0.89	1.46	1.49	0.68	1.28	1.52	0.67	2.34	1.47	0.29	0.63	C5orf64	chromosome 5 open reading frame 64	K12581;K10408;K17985	-	-	-	gi|27734795|ref|NP_775938.1|/1.85904e-70/1
55784	NM_001159643,NM_001159644,NM_018349	1.52	4.59	3.86	0.63	4.04	2.15	1.80	4.37	3.15	2.81	3.07	0.33	0.99	4.63	3.09	3.82	0.89	0.29	MCTP2	multiple C2 domains, transmembrane 2	K17630;K19662;K17632;K02677;K15293	GO:0005626//insoluble fraction;GO:0031224//intrinsic component of membrane	GO:0005543//phospholipid binding;GO:0046872//metal ion binding	GO:0019932//second-messenger-mediated signaling	gi|441616824|ref|XP_003268576.2|/0/1
25920	NM_015456	1.52	1.64	2.85	0.29	0.19	0.58	0.42	0.57	2.10	0.29	0.57	0.76	0.31	2.61	3.11	2.10	2.16	2.30	COBRA1	negative elongation factor complex member B	K15180	GO:0031981//nuclear lumen	GO:0005488//binding	GO:0006354//DNA-templated transcription, elongation;GO:0006355//regulation of transcription, DNA-templated;GO:0045935	gi|395741251|ref|XP_002820475.2|/0/1
24145	NM_015368	1.52	2.58	3.00	1.10	0.09	1.27	0	1.97	0.99	1.00	5.66	4.05	5.65	3.77	1.51	4.42	4.60	1.30	PANX1	pannexin 1	K03443	GO:0005911//cell-cell junction;GO:0031090//organelle membrane;GO:0031224//intrinsic component of membrane;GO:0042995//cell projection;GO:0043231//intracellular membrane-bounded organelle	GO:0005261//cation channel activity;GO:0022829//wide pore channel activity;GO:0022842;GO:0046983//protein dimerization activity	GO:0006816//calcium ion transport;GO:0007267//cell-cell signaling;GO:0010033//response to organic substance;GO:0032730//positive regulation of interleukin-1 alpha production;GO:0032731//positive regulation of interleukin-1 beta production;GO:0050707//regulation of cytokine secretion;GO:0051259//protein oligomerization	gi|39995064|ref|NP_056183.2|/0/1
994	NM_004358,NM_021872,NM_021873	1.52	4.31	5.12	1.70	2.55	7.12	2.89	3.19	5.75	2.26	7.02	6.62	0.83	4.75	3.56	1.21	3.97	1.47	CDC25B	cell division cycle 25B	K05866	GO:0015630//microtubule cytoskeleton;GO:0031981//nuclear lumen;GO:0044444//cytoplasmic part	GO:0004721//phosphoprotein phosphatase activity;GO:0005488//binding	GO:0000087//mitotic M phase;GO:0003006//developmental process involved in reproduction;GO:0006464//cellular protein modification process;GO:0007127//meiosis I;GO:0008283//cell proliferation;GO:0033674//positive regulation of kinase activity	gi|426390820|ref|XP_004061796.1|/0/1
100131067	NR_034121,NR_034122,NR_034123	1.52	1.37	1.12	0.77	1.35	1.96	1.19	1.57	0.43	1.35	0.62	1.07	1.50	1.24	2.55	2.06	1.54	1.24	LOC100131067	uncharacterized LOC100131067	K12581;K07560;K17985	-	-	-	gi|355755786|gb|EHH59533.1|/7.97229e-31/1
29102	NM_001100412,NM_013235	1.51	0.63	1.37	1.36	1.59	3.02	0.45	1.60	2.23	0.79	3.39	0.64	1.75	1.35	0.27	1.92	1.86	1.80	DROSHA	drosha, ribonuclease type III	K03685	GO:0031981//nuclear lumen	GO:0003723//RNA binding;GO:0004519//endonuclease activity;GO:0005488//binding;GO:0016891//endoribonuclease activity, producing 5'-phosphomonoesters;GO:0043169//cation binding	GO:0009987//cellular process;GO:0010467//gene expression;GO:0016458//gene silencing;GO:0022613//ribonucleoprotein complex biogenesis	gi|155030236|ref|NP_001093882.1|/0/1
161779	NM_152595	1.51	0.37	0.25	0.33	0.32	0	0.96	1.19	0.60	0.22	0.32	1.84	1.29	1.06	0.32	0.34	0.64	1.15	PGBD4	piggyBac transposable element derived 4	K15299;K10841;K00914;K04615	-	-	-	gi|25777746|ref|NP_689808.2|/0/1
79178	NM_001126339,NM_001256062,NM_001256321,NM_001256322,NM_001256323,NM_024328,NR_023314,NR_046051,NR_046052	1.51	1.02	0.51	0	0.14	0.23	0	4.67	0.31	0	1.56	0.45	0.53	5.40	0	4.98	0.87	0.64	THTPA	thiamine triphosphatase	K05307	GO:0000267//cell fraction;GO:0031981//nuclear lumen;GO:0044444//cytoplasmic part	GO:0009975//cyclase activity;GO:0017111//nucleoside-triphosphatase activity	GO:0006796//phosphate-containing compound metabolic process;GO:0042723//thiamine-containing compound metabolic process	gi|441667078|ref|XP_004091948.1|/5.51141e-78/1
9014	NM_005680	1.51	1.12	5.25	4.88	0.65	2.09	3.56	2.93	2.76	2.76	1.20	2.83	2.72	11.90	6.98	2.96	3.37	2.10	TAF1B	TATA box binding protein (TBP)-associated factor, RNA polymerase I, B, 63kDa	K15213	-	-	-	gi|205360987|ref|NP_005671.2|/0/1
5883	NM_001243224,NM_004584	1.51	2.30	1.89	2.32	0.13	2.95	0.78	0.76	1.53	2.31	4.30	1.64	1.10	4.57	2.87	0.40	1.51	0.97	RAD9A	RAD9 homolog A (S. pombe)	K10994	GO:0031981//nuclear lumen	GO:0016895//exodeoxyribonuclease activity, producing 5'-phosphomonoesters;GO:0019900//kinase binding;GO:0019904//protein domain specific binding	GO:0006259//DNA metabolic process;GO:0006915//apoptotic process;GO:0006974//cellular response to DNA damage stimulus;GO:0007050//cell cycle arrest;GO:0007165//signal transduction	gi|4759022|ref|NP_004575.1|/0/1
347902	NM_001143668,NM_181847	1.51	0	0.83	0	0.16	0.24	0.42	0	0.79	0.73	0.08	0.64	0	0	0.24	0.33	0.19	0.15	AMIGO2	adhesion molecule with Ig-like domain 2	K19511;K16354	GO:0031224//intrinsic component of membrane;GO:0043231//intracellular membrane-bounded organelle	-	GO:0016337//single organismal cell-cell adhesion;GO:0043066//negative regulation of apoptotic process	gi|32469517|ref|NP_862830.1|/0/1
100294145	NR_037177,NR_037178	1.51	0.16	0.64	0.71	0.55	2.11	0.74	0.76	0.08	0.56	0.54	3.82	0.60	0.34	0.07	1.23	0.16	0.26	LOC100294145	uncharacterized LOC100294145	-	-	-	-	gi|119624061|gb|EAX03656.1|/4.7856e-55/1
54664	NM_001134232,NM_018374	1.51	2.16	1.71	4.28	3.18	4.84	4.01	1.48	4.86	1.15	3.95	2.27	1.95	5.27	2.82	1.11	3.63	1.36	TMEM106B	transmembrane protein 106B	-	GO:0031224//intrinsic component of membrane	-	-	gi|40254893|ref|NP_060844.2|/5.56538e-134/1
57711	NM_001145649,NM_001145650,NM_020951,NR_027239	1.51	2.34	2.26	1.72	3.41	2.69	1.37	2.12	1.52	3.27	2.03	2.29	1.50	3.42	1.87	1.28	1.99	2.41	ZNF529	zinc finger protein 529	K12581;K09228;K15289;K17985	GO:0043231//intracellular membrane-bounded organelle	GO:0003676//nucleic acid binding;GO:0046914//transition metal ion binding	GO:0006351//transcription, DNA-templated	gi|224549028|ref|NP_066002.3|/0/1
2237	NM_004111	1.51	0.37	0.75	0.11	0.11	5.84	1.25	0.32	1.80	0.22	3.69	0.22	0.35	1.06	3.76	0.34	1.29	4.50	FEN1	flap structure-specific endonuclease 1	K04799	GO:0031981//nuclear lumen	GO:0016888//endodeoxyribonuclease activity, producing 5'-phosphomonoesters;GO:0016891//endoribonuclease activity, producing 5'-phosphomonoesters;GO:0016895//exodeoxyribonuclease activity, producing 5'-phosphomonoesters;GO:0043169//cation binding;GO:0043566//structure-specific DNA binding	GO:0000723//telomere maintenance;GO:0006261//DNA-dependent DNA replication;GO:0006281//DNA repair;GO:0009411//response to UV;GO:0048017//inositol lipid-mediated signaling;GO:0051320	gi|4758356|ref|NP_004102.1|/0/1
3580	NR_002712	1.51	2.14	3.22	8.93	0	0.59	0.62	0.35	1.29	1.30	4.90	1.29	3.93	0	0.81	1.71	0.56	0.67	CXCR2P1	chemokine (C-X-C motif) receptor 2 pseudogene 1	K05050	GO:0005764//lysosome;GO:0016021//integral component of membrane	GO:0004896//cytokine receptor activity;GO:0004950//chemokine receptor activity;GO:0019958//C-X-C chemokine binding	GO:0002274;GO:0006952//defense response;GO:0007186//G-protein coupled receptor signaling pathway;GO:0008283//cell proliferation;GO:0030595//leukocyte chemotaxis	gi|2494967|sp|Q28422.1|CXCR2_GORGO/2.88883e-101/1
513	NM_001001975,NM_001687	1.51	2.13	1.28	19.34	0	3.62	4.27	1.51	1.64	3.39	1.54	2.36	0.81	0.25	1.10	2.27	1.34	2.51	ATP5D	ATP synthase, H+ transporting, mitochondrial F1 complex, delta subunit	K02134	GO:0005753//mitochondrial proton-transporting ATP synthase complex;GO:0033178//proton-transporting two-sector ATPase complex, catalytic domain	GO:0005515//protein binding;GO:0015078//hydrogen ion transmembrane transporter activity;GO:0019829//cation-transporting ATPase activity;GO:0032559	GO:0006754//ATP biosynthetic process;GO:0006818//hydrogen transport;GO:0006839//mitochondrial transport;GO:0009180;GO:0009207;GO:0010038//response to metal ion;GO:0022900//electron transport chain	gi|4502297|ref|NP_001678.1|/5.70982e-68/1
10240	NM_005830	1.51	1.09	2.83	1.16	6.58	10.38	3.86	1.51	7.32	0.96	3.41	3.23	0.62	3.33	3.56	6.75	3.62	0.37	MRPS31	mitochondrial ribosomal protein S31	K17410	GO:0030529//ribonucleoprotein complex;GO:0043231//intracellular membrane-bounded organelle	GO:0005515//protein binding	-	gi|186928854|ref|NP_005821.2|/5.7683e-174/1
83858	NM_031921	1.51	0.82	1.28	1.41	0	0	0.54	0	1.46	0.72	0	0.41	0.22	2.68	1.91	0.32	0.12	0.49	ATAD3B	ATPase family, AAA domain containing 3B	K17681	GO:0019866//organelle inner membrane;GO:0043231//intracellular membrane-bounded organelle	GO:0016462//pyrophosphatase activity;GO:0032559	-	gi|12803437|gb|AAH02542.1|/0/1
2806	NM_002080	1.51	0.12	0.58	1.45	0.10	2.67	0.90	1.11	0.33	4.94	0.41	0.61	2.53	0.89	1.50	0	0.24	0.68	GOT2	glutamic-oxaloacetic transaminase 2, mitochondrial (aspartate aminotransferase 2)	K14455	GO:0019866//organelle inner membrane;GO:0032991//macromolecular complex;GO:0043025//neuronal cell body;GO:0044429//mitochondrial part	GO:0008289//lipid binding;GO:0008483//transaminase activity;GO:0031406//carboxylic acid binding;GO:0042802//identical protein binding;GO:0048037//cofactor binding	GO:0006006//glucose metabolic process;GO:0006103//2-oxoglutarate metabolic process;GO:0006531//aspartate metabolic process;GO:0006869//lipid transport;GO:0009064//glutamine family amino acid metabolic process;GO:0010033//response to organic substance	gi|73486658|ref|NP_002071.2|/0/1
389203	NM_001145432	1.51	0.58	1.45	0	3.00	1.02	3.58	1.77	4.18	0.51	1.26	2.78	1.10	4.20	5.49	0.53	0.30	0.97	C4orf52	small integral membrane protein 20	-	-	-	-	gi|410038197|ref|XP_001175267.2|/8.03027e-55/1
100996712	NM_001271887	1.51	0.43	1.30	3.31	0.56	2.20	0.49	0.54	2.34	4.07	2.80	3.70	2.23	2.34	5.18	0.34	3.07	2.13	LOC100996712	SLIT-ROBO Rho GTPase activating protein 2D	K07526	GO:0019866//organelle inner membrane;GO:0044444//cytoplasmic part	GO:0005488//binding	GO:0006935//chemotaxis;GO:0009966//regulation of signal transduction;GO:0035556//intracellular signal transduction	gi|428229676|ref|NP_001258799.1|/4.70866e-156/1
128646	NM_178460	1.50	0.69	2.41	0.31	0.89	1.22	0	1.50	0	1.83	0.30	0	0.33	0.88	0.59	2.83	1.44	4.62	SIRPD	signal-regulatory protein delta	K16827	-	-	-	gi|258547137|ref|NP_848555.2|/1.31453e-89/1
51550	NM_001177611,NM_001177612,NM_032630	1.50	2.76	0.69	0.31	0.51	3.15	1.61	1.55	0.29	5.26	1.04	1.56	0.33	1.47	0.59	0.32	0.62	3.50	CINP	cyclin-dependent kinase 2 interacting protein	-	GO:0043231//intracellular membrane-bounded organelle	GO:0016772//transferase activity, transferring phosphorus-containing groups	GO:0006259//DNA metabolic process;GO:0033554//cellular response to stress	gi|294862309|ref|NP_001171082.1|/6.42307e-119/1
10681	NM_006578,NM_016194	1.50	0.58	2.89	2.14	1.08	1.27	1.95	1.59	0.83	2.28	0.92	2.27	2.27	2.86	1.08	3.03	1.80	0.89	GNB5	guanine nucleotide binding protein (G protein), beta 5	K04539	GO:0031234//extrinsic component of cytoplasmic side of plasma membrane;GO:0043231//intracellular membrane-bounded organelle	GO:0005488//binding;GO:0017111//nucleoside-triphosphatase activity;GO:0060089	GO:0007166//cell surface receptor signaling pathway;GO:0009207	gi|20336270|ref|NP_057278.2|/0/1
6473	NM_000451,NM_006883	1.50	1.35	1.88	1.21	2.37	1.31	1.64	0.90	1.76	2.08	0.99	2.10	2.72	3.24	2.22	1.64	2.39	2.06	SHOX	short stature homeobox	K09331	GO:0043231//intracellular membrane-bounded organelle	GO:0001071//nucleic acid binding transcription factor activity;GO:0003677//DNA binding	GO:0002062//chondrocyte differentiation;GO:0006351//transcription, DNA-templated;GO:0006357//regulation of transcription from RNA polymerase II promoter;GO:0007507//heart development;GO:0048522//positive regulation of cellular process;GO:0048562//embryonic organ morphogenesis;GO:0048705//skeletal system morphogenesis;GO:0048731	gi|6031203|ref|NP_006874.1|/3.4884e-120/1
60485	NM_021818	1.50	2.64	7.76	3.16	1.10	3.78	2.67	2.53	2.54	2.02	3.57	1.51	1.90	5.58	4.08	0.91	4.63	1.53	SAV1	salvador homolog 1 (Drosophila)	K16686	GO:0043231//intracellular membrane-bounded organelle	GO:0005515//protein binding	GO:0035556//intracellular signal transduction	gi|11141889|ref|NP_068590.1|/0/1
8692	NM_003773,NM_033158	1.50	0.72	2.74	0	0.12	1.91	0.22	0.13	0.42	0.13	3.64	0.88	0.41	0.86	0.12	2.89	0.60	0.36	HYAL2	hyaluronoglucosaminidase 2	K01197	GO:0000323//lytic vacuole;GO:0031224//intrinsic component of membrane	GO:0004871//signal transducer activity;GO:0015929//hexosaminidase activity	GO:0006027//glycosaminoglycan catabolic process	gi|15022801|ref|NP_003764.3|/0/1
10195	NM_001006941,NM_005787,NR_024533,NR_024534	1.50	1.21	1.73	6.07	2.78	1.42	0	3.67	3.80	1.60	5.40	2.11	2.28	0.16	0.17	1.65	1.67	0.84	ALG3	ALG3, alpha-1,3- mannosyltransferase	K03845	GO:0031090//organelle membrane;GO:0031224//intrinsic component of membrane;GO:0043231//intracellular membrane-bounded organelle;GO:0044425//membrane part	GO:0000030//mannosyltransferase activity	GO:0006487//protein N-linked glycosylation	gi|55743086|ref|NP_001006942.1|/0/1
10127	NM_005741	1.50	0.69	2.69	0.46	1.49	0.84	0.53	1.43	0.58	1.45	1.51	0.53	0.74	1.25	1.19	0.79	1.62	1.09	ZNF263	zinc finger protein 263	K09229	GO:0043231//intracellular membrane-bounded organelle	GO:0001071//nucleic acid binding transcription factor activity;GO:0003676//nucleic acid binding;GO:0030528//transcription regulator activity;GO:0046914//transition metal ion binding	GO:0006351//transcription, DNA-templated	gi|31543980|ref|NP_005732.2|/0/1
5423	NM_002690	1.50	0.22	1.73	2.69	2.99	4.40	1.83	2.07	1.66	0	1.89	1.13	1.43	4.61	0.37	1.78	0.90	1.82	POLB	polymerase (DNA directed), beta	K02330	GO:0005819//spindle;GO:0031981//nuclear lumen	GO:0003677//DNA binding;GO:0015631//tubulin binding;GO:0016835//carbon-oxygen lyase activity;GO:0034061;GO:0043169//cation binding	GO:0006260//DNA replication;GO:0006281//DNA repair;GO:0010033//response to organic substance;GO:0043066//negative regulation of apoptotic process	gi|4505931|ref|NP_002681.1|/0/1
285331	NM_001012506,NM_001141947,NR_024460	1.50	1.28	1.37	1.06	1.50	0.24	1.27	0.40	2.81	2.10	1.27	0.56	0.52	1.55	1.57	0.92	1.04	1.00	CCDC66	coiled-coil domain containing 66	-	-	-	-	gi|213688415|ref|NP_001135419.1|/0/1
22796	NM_001145036,NM_007357	1.50	2.69	3.57	2.06	1.25	3.57	1.63	1.42	3.33	1.88	4.53	4.53	6.00	10.56	6.46	5.27	8.38	3.47	COG2	component of oligomeric golgi complex 2	-	GO:0012505//endomembrane system;GO:0043234//protein complex;GO:0044431//Golgi apparatus part	GO:0005488//binding;GO:0022892	GO:0006464//cellular protein modification process;GO:0006996//organelle organization;GO:0009311//oligosaccharide metabolic process;GO:0015031//protein transport;GO:0048193//Golgi vesicle transport	gi|6678676|ref|NP_031383.1|/0/1
201299	NM_001034836,NM_001163120,NM_001163121,NM_001163122,NM_001163124,NM_001163125,NM_001163130,NM_145654,NR_027996,NR_027997,NR_027998,NR_027999,NR_028000	1.49	1.13	0	0	0	1.00	0	0	0	0	0	0	0	0	0.49	0	0.60	0	RDM1	RAD52 motif 1	K10874	GO:0016604//nuclear body	GO:0003676//nucleic acid binding	GO:0006259//DNA metabolic process	gi|77873934|ref|NP_001030008.1|/6.86521e-130/1
9617	NM_004294	1.49	0	0	0	0.23	0	1.23	0.46	0.25	1.76	1.27	0.93	0.25	0.11	1.71	0.85	0.83	1.22	MTRF1	mitochondrial translational release factor 1	K02835	GO:0043231//intracellular membrane-bounded organelle	GO:0003747//translation release factor activity	GO:0006415//translational termination	gi|34577120|ref|NP_004285.2|/0/1
10807	NM_001039707,NM_001039708,NM_006643	1.49	0.53	0.40	0	0.92	0.88	0.20	2.77	0.13	1.64	1.97	0.35	0.25	1.24	0	0	0.14	0.45	SDCCAG3	serologically defined colon cancer antigen 3	-	GO:0044424	-	-	gi|89353283|ref|NP_001034797.1|/0/1
57677	NM_020917	1.49	1.22	1.92	2.10	1.65	1.92	1.81	0.47	1.73	1.39	0.68	1.17	1.33	1.54	1.80	1.84	1.39	1.78	ZFP14	ZFP14 zinc finger protein	K09228	GO:0043231//intracellular membrane-bounded organelle	GO:0003676//nucleic acid binding;GO:0046914//transition metal ion binding	GO:0006351//transcription, DNA-templated	gi|10047183|dbj|BAB13385.1|/0/1
84612	NM_032521	1.49	0.89	1.55	0.76	0.93	1.43	0.97	1.74	1.25	1.53	0.75	1.72	1.14	0.76	1.22	1.36	1.98	1.99	PARD6B	par-6 partitioning defective 6 homolog beta (C. elegans)	K06093	GO:0043231//intracellular membrane-bounded organelle;GO:0043296//apical junction complex;GO:0044444//cytoplasmic part	GO:0005488//binding	GO:0007043//cell-cell junction assembly;GO:0016477//cell migration;GO:0048667//cell morphogenesis involved in neuron differentiation;GO:0065003	gi|332207787|ref|XP_003252978.1|/0/1
5050	NM_001145939,NM_001145940,NM_002573	1.49	0	0	0	0	0.61	7.68	0	0.33	0.30	2.10	0	0.98	0	1.18	1.26	0	0.58	PAFAH1B3	platelet-activating factor acetylhydrolase 1b, catalytic subunit 3 (29kDa)	K16795	GO:0044444//cytoplasmic part	GO:0004091;GO:0016407//acetyltransferase activity;GO:0046983//protein dimerization activity	GO:0006629//lipid metabolic process;GO:0007417//central nervous system development;GO:0048232//male gamete generation	gi|4505587|ref|NP_002564.1|/7.93326e-127/1
100526830	NR_037608	1.49	0	0	0	0	1.54	0	0	0.33	0	0	1.77	0	0	0	0.69	0	0	SLX1A-SULT1A3	SLX1A-SULT1A3 readthrough (non-protein coding)	K01014	GO:0044444//cytoplasmic part	GO:0008146//sulfotransferase activity	GO:0006576//cellular biogenic amine metabolic process;GO:0006629//lipid metabolic process;GO:0006790//sulfur compound metabolic process;GO:0009698//phenylpropanoid metabolic process	gi|29550921|ref|NP_808220.1|/3.29469e-162/1
55601	NM_017631	1.49	0.28	0.75	0.08	0.28	0.21	0.22	0.85	1.83	0.87	1.34	1.26	1.23	1.66	1.44	0.55	0.92	0.04	DDX60	DEAD (Asp-Glu-Ala-Asp) box polypeptide 60	K12598;K02349	-	GO:0003676//nucleic acid binding;GO:0032559;GO:0042623//ATPase activity, coupled	-	gi|222831595|ref|NP_060101.3|/0/1
79630	NM_024579	1.49	0	0	0	0.49	3.02	0	4.48	0	0	0	4.98	0	0.49	2.95	0.52	0	1.92	C1orf54	chromosome 1 open reading frame 54	-	-	-	-	gi|119573953|gb|EAW53568.1|/4.85929e-50/1
6878	NM_001190415,NM_005641,NM_139315,NR_033792	1.49	0.49	2.22	0.33	0.11	1.30	0.09	2.03	3.78	0.87	10.62	3.97	0.29	4.71	0.64	4.72	3.83	0.26	TAF6	TAF6 RNA polymerase II, TATA box binding protein (TBP)-associated factor, 80kDa	K03131	GO:0005667//transcription factor complex;GO:0035097//histone methyltransferase complex	GO:0001071//nucleic acid binding transcription factor activity;GO:0003676//nucleic acid binding;GO:0003702//RNA polymerase II transcription factor activity	GO:0006352//DNA-templated transcription, initiation;GO:0006354//DNA-templated transcription, elongation;GO:0006355//regulation of transcription, DNA-templated;GO:0008283//cell proliferation;GO:0051726//regulation of cell cycle	gi|426357184|ref|XP_004045927.1|/0/1
11334	NM_007275	1.49	0	0.34	0.15	0	0	0	1.64	0	0	1.94	2.99	0	1.61	0.44	0.16	0.18	0	TUSC2	tumor suppressor candidate 2	K09850	-	GO:0005488//binding	GO:0007154//cell communication	gi|390463441|ref|XP_003733037.1|/7.56065e-52/1
84649	NM_001253891,NM_032564	1.49	2.96	0	0.33	3.51	1.85	4.13	3.21	0.95	0.76	0	0.32	0.58	0.10	0	2.70	0.89	0	DGAT2	diacylglycerol O-acyltransferase 2	K11160	GO:0031090//organelle membrane;GO:0031224//intrinsic component of membrane;GO:0042598;GO:0043231//intracellular membrane-bounded organelle	GO:0016411//acylglycerol O-acyltransferase activity	GO:0006641//triglyceride metabolic process;GO:0019400	gi|21739871|emb|CAD38961.1|/0/1
131118	NM_001190233,NM_145261,NR_033721,NR_033722,NR_033723,NR_046073	1.49	1.05	5.62	0.19	2.22	0.36	0	1.96	3.67	0	4.05	2.32	2.43	1.40	6.48	7.98	4.73	1.82	DNAJC19	DnaJ (Hsp40) homolog, subfamily C, member 19	K09539	GO:0019866//organelle inner membrane;GO:0031224//intrinsic component of membrane;GO:0043231//intracellular membrane-bounded organelle	GO:0005515//protein binding	GO:0003006//developmental process involved in reproduction;GO:0006605//protein targeting;GO:0006810//transport;GO:0044267//cellular protein metabolic process;GO:0050953//sensory perception of light stimulus	gi|397524054|ref|XP_003832028.1|/9.13104e-58/1
5826	NM_005050,NR_003256	1.49	1.61	3.09	1.51	2.74	0.17	1.02	1.07	0.91	2.17	1.40	0.71	1.46	0.16	1.40	2.50	1.76	1.14	ABCD4	ATP-binding cassette, sub-family D (ALD), member 4	K05678	GO:0031224//intrinsic component of membrane;GO:0043234//protein complex;GO:0044439	GO:0015405;GO:0017111//nucleoside-triphosphatase activity;GO:0032559	GO:0006810//transport	gi|4826958|ref|NP_005041.1|/0/1
79758	NM_001031719,NM_001270424,NM_024705	1.49	2.45	3.22	2.20	2.68	2.40	1.71	2.39	1.65	1.50	3.29	3.07	0.67	5.43	1.37	3.79	3.21	2.70	DHRS12	dehydrogenase/reductase (SDR family) member 12	K11168	-	GO:0003824//catalytic activity	GO:0008152//metabolic process	gi|72534732|ref|NP_001026889.1|/1.23879e-158/1
23338	NM_015288	1.48	1.10	5.33	4.34	0.27	1.86	2.10	0.80	3.03	3.62	3.75	3.87	1.33	9.56	3.25	2.84	5.82	1.51	PHF15	PHD finger protein 15	K11347	GO:0043234//protein complex	GO:0046914//transition metal ion binding	GO:0043967//histone H4 acetylation	gi|27529704|dbj|BAA13245.2|/0/1
161394	NM_001010860	1.48	0	0	0	1.11	0.38	0	0	0	0	0	0.75	0.54	0.61	0.37	0	0.74	0	SAMD15	sterile alpha motif domain containing 15	K14721;K00901	-	-	-	gi|58082089|ref|NP_001010860.1|/0/1
5818	NM_002855,NM_203285,NM_203286	1.48	1.14	6.14	3.28	1.61	0.32	4.66	0.85	3.18	0.55	7.65	0.72	0.93	15.07	6.03	1.75	4.39	2.76	PVRL1	poliovirus receptor-related 1 (herpesvirus entry mediator C)	K06517;K06593;K06081;K06780;K06592	GO:0005911//cell-cell junction;GO:0019897//extrinsic component of plasma membrane;GO:0030426//growth cone;GO:0031224//intrinsic component of membrane;GO:0042598;GO:0070161	GO:0004872//receptor activity;GO:0042802//identical protein binding;GO:0046983//protein dimerization activity	GO:0002088//lens development in camera-type eye;GO:0002376//immune system process;GO:0006935//chemotaxis;GO:0016337//single organismal cell-cell adhesion;GO:0030260//entry into host cell;GO:0044087;GO:0045216//cell-cell junction organization	gi|42560237|ref|NP_002846.3|/0/1
5210	NM_004567	1.48	1.14	4.33	1.74	0.77	0.50	0.82	1.84	3.37	0.94	3.06	0.85	1.70	0.28	1.19	1.12	5.58	1.71	PFKFB4	6-phosphofructo-2-kinase/fructose-2,6-biphosphatase 4	K19030	GO:0044444//cytoplasmic part	GO:0005515//protein binding;GO:0008443//phosphofructokinase activity;GO:0019203//carbohydrate phosphatase activity;GO:0032559	GO:0006000//fructose metabolic process;GO:0006007//glucose catabolic process	gi|4758902|ref|NP_004558.1|/0/1
54997	NM_001168325,NM_017899,NR_031766	1.48	0	3.72	0	1.34	4.53	0	4.95	1.92	0	5.21	0	0.29	5.57	1.33	1.42	0.65	0.78	TESC	tescalcin	K17612	GO:0016020//membrane;GO:0031252//cell leading edge;GO:0043231//intracellular membrane-bounded organelle	GO:0004857//enzyme inhibitor activity;GO:0046872//metal ion binding	GO:0008283//cell proliferation;GO:0008406//gonad development;GO:0030155//regulation of cell adhesion;GO:0032583;GO:0045639//positive regulation of myeloid cell differentiation	gi|119618506|gb|EAW98100.1|/2.85483e-134/1
5470	NM_006239	1.48	1.84	4.34	1.84	2.26	1.59	2.16	1.95	4.42	3.79	1.52	2.53	2.93	0.97	2.95	0.88	2.03	1.64	PPEF2	protein phosphatase, EF-hand calcium binding domain 2	K13807	GO:0031513//nonmotile primary cilium;GO:0044424	GO:0004721//phosphoprotein phosphatase activity;GO:0046914//transition metal ion binding	GO:0006464//cellular protein modification process;GO:0050953//sensory perception of light stimulus;GO:0051606//detection of stimulus	gi|23312386|ref|NP_006230.2|/0/1
5617	NM_000948,NM_001163558	1.48	2.27	0	0	0	0	0	0	0	0	0	0	0	0.24	0.49	0	0	0	PRL	prolactin	K05439	GO:0044444//cytoplasmic part	GO:0005126//cytokine receptor binding	GO:0007589//body fluid secretion;GO:0010740;GO:0022414//reproductive process;GO:0035264//multicellular organism growth	gi|4506105|ref|NP_000939.1|/9.62997e-116/1
440248	NR_036443	1.48	3.61	2.23	2.67	0.97	1.61	0.82	0.47	0.97	0.51	0.98	3.85	0.12	1.51	0.43	4.28	3.03	1.41	HERC2P9	hect domain and RLD 2 pseudogene 9	K10595	GO:0000152//nuclear ubiquitin ligase complex;GO:0019866//organelle inner membrane	GO:0005506//iron ion binding;GO:0019787//small conjugating protein ligase activity;GO:0030695//GTPase regulator activity	GO:0006259//DNA metabolic process;GO:0007088//regulation of mitosis;GO:0015031//protein transport;GO:0016567//protein ubiquitination;GO:0048232//male gamete generation	gi|119578070|gb|EAW57666.1|/0/1
129285	NM_001135629,NM_001193475,NM_152994,NR_024188	1.48	0.84	1.71	2.67	0.73	6.83	2.67	3.36	3.89	0.33	3.13	1.65	1.53	1.99	1.86	0.85	4.01	0.83	PPP1R21	protein phosphatase 1, regulatory subunit 21	K17562	-	-	-	gi|301500682|ref|NP_001180404.1|/0/1
8654	NM_001083,NM_033430,NM_033437	1.48	0.67	0.54	0.41	0.69	2.29	0.52	0.36	0.76	0.74	1.82	0.69	1.19	1.10	1.01	0.76	0.78	0.91	PDE5A	phosphodiesterase 5A, cGMP-specific	K13762	GO:0044444//cytoplasmic part	GO:0004114//3',5'-cyclic-nucleotide phosphodiesterase activity;GO:0019002//GMP binding;GO:0046914//transition metal ion binding	GO:0001775//cell activation;GO:0006195//purine nucleotide catabolic process;GO:0007599//hemostasis;GO:0009123;GO:0023052//signaling	gi|61744435|ref|NP_001074.2|/0/1
83877	NM_001024380,NM_001024381,NM_031940,NM_078473	1.48	2.66	5.82	0.96	1.75	6.45	3.59	2.90	6.00	2.80	3.68	5.98	3.58	2.26	4.58	0.40	3.54	4.47	TM2D2	TM2 domain containing 2	K12581;K11447;K17985;K09488	GO:0031224//intrinsic component of membrane	-	-	gi|66932893|ref|NP_114146.3|/3.1304e-99/1
56034	NM_016205,NR_036641	1.48	0.09	2.85	0.93	0.90	2.18	1.65	1.13	1.46	1.01	0.99	0.91	0.90	1.05	0.57	1.21	1.38	1.34	PDGFC	platelet derived growth factor C	K04363;K05450;K05089	GO:0012505//endomembrane system;GO:0044421;GO:0044432	GO:0042802//identical protein binding;GO:0070851//growth factor receptor binding	GO:0006275//regulation of DNA replication;GO:0007169//transmembrane receptor protein tyrosine kinase signaling pathway;GO:0007399//nervous system development;GO:0008284//positive regulation of cell proliferation	gi|9994187|ref|NP_057289.1|/0/1
340527	NM_001013627	1.48	1.71	1.32	1.04	0.34	0.62	0.06	2.56	2.76	0.62	0.20	0.68	0.66	0.20	0.07	2.83	1.21	0.46	NHSL2	NHS-like 2	-	-	-	-	gi|254692833|ref|NP_001013649.2|/0/1
22897	NM_001271933,NM_014956	1.48	1.21	2.63	0.36	1.22	1.29	1.40	0.57	3.78	1.74	1.98	1.45	0.91	1.33	0.66	1.68	3.99	1.72	CEP164	centrosomal protein 164kDa	K16462	GO:0005813//centrosome;GO:0043231//intracellular membrane-bounded organelle	-	GO:0000087//mitotic M phase;GO:0006259//DNA metabolic process	gi|40789033|dbj|BAA83004.2|/0/1
5635	NM_002766	1.48	0.37	0.49	0.65	0	0.86	0.66	0.95	1.05	0	1.70	0.64	0.46	0.52	2.20	1.56	0.25	0.10	PRPSAP1	phosphoribosyl pyrophosphate synthetase-associated protein 1	K00948	GO:0032991//macromolecular complex	GO:0005515//protein binding;GO:0016778;GO:0030234//enzyme regulator activity;GO:0046872//metal ion binding	GO:0009117//nucleotide metabolic process;GO:0019222//regulation of metabolic process	gi|332260160|ref|XP_003279153.1|/0/1
642236	NR_033907	1.48	5.78	4.04	2.94	2.49	7.12	1.91	2.16	6.06	3.50	4.11	4.33	2.61	1.46	4.43	1.05	2.63	2.94	LOC642236	FSHD region gene 1 pseudogene	K13122	GO:0005681//spliceosomal complex;GO:0031981//nuclear lumen	-	GO:0000377	gi|351701405|gb|EHB04324.1|/9.45407e-67/1
23613	NM_012408,NM_183047,NM_183048	1.48	0.61	0.87	2.77	0.38	0.62	0.44	1.30	0.59	0.11	1.38	0.59	1.14	0.69	0.70	1.97	1.03	0.90	ZMYND8	zinc finger, MYND-type containing 8	K08883;K08881	-	GO:0046914//transition metal ion binding	-	gi|34335266|ref|NP_036540.3|/0/1
56834	NM_001170726,NM_001170880,NM_001170881,NM_001177358,NM_020155	1.47	0	1.04	0.32	0	1.82	0.12	0	0.17	0	0	0	0.15	0	0.13	0	0.32	2.27	GPR137	G protein-coupled receptor 137	-	GO:0031224//intrinsic component of membrane	-	-	gi|301762654|ref|XP_002916759.1|/0/1
374354	NM_198514	1.47	1.42	1.95	2.52	1.80	3.21	1.13	1.74	2.47	0.59	1.54	0.71	1.42	4.45	3.45	2.56	1.90	1.52	NHLRC2	NHL repeat containing 2	K12581;K17776;K11447;K10408	GO:0044464	-	GO:0019725//cellular homeostasis	gi|42476013|ref|NP_940916.2|/0/1
23658	NM_001130710,NM_001139499,NM_012322,NR_024466	1.47	1.14	1.31	2.25	0.34	1.27	6.48	1.24	1.50	2.07	1.59	1.59	3.08	1.14	2.72	2.77	2.03	0.44	LSM 5.00	LSM5 homolog, U6 small nuclear RNA associated (S. cerevisiae)	K12624	GO:0032991//macromolecular complex;GO:0043231//intracellular membrane-bounded organelle;GO:0044444//cytoplasmic part	GO:0003676//nucleic acid binding;GO:0046983//protein dimerization activity	GO:0000291//nuclear-transcribed mRNA catabolic process, exonucleolytic;GO:0006396//RNA processing	gi|6912488|ref|NP_036454.1|/8.3334e-44/1
26521	NM_012459,NR_028383	1.47	1.09	1.09	4.63	0	2.08	2.53	0.95	0.35	0	5.08	0.95	1.93	3.72	4.08	3.99	0.76	1.07	TIMM8B	translocase of inner mitochondrial membrane 8 homolog B (yeast)	K17780	GO:0005743//mitochondrial inner membrane;GO:0005758//mitochondrial intermembrane space	GO:0046914//transition metal ion binding	GO:0006612//protein targeting to membrane;GO:0050954//sensory perception of mechanical stimulus	gi|471398826|ref|XP_004382564.1|/2.11853e-25/1
23235	NM_015191	1.47	0.45	0.60	4.48	2.46	0.75	2.19	0.48	1.48	0.27	1.09	0.04	1.65	1.40	0.77	0.18	0.88	0.50	SIK2	salt-inducible kinase 2	K2;K16311	GO:0043231//intracellular membrane-bounded organelle	GO:0004672//protein kinase activity;GO:0032559;GO:0046872//metal ion binding	GO:0006464//cellular protein modification process;GO:0007169//transmembrane receptor protein tyrosine kinase signaling pathway;GO:0009966//regulation of signal transduction;GO:0035556//intracellular signal transduction	gi|20521654|dbj|BAA34501.3|/0/1
25907	NM_015444	1.47	1.54	0	0.14	3.60	0.27	0.59	0.80	0.15	0	0	0	5.40	0	0.80	1.55	0	0.52	TMEM158	transmembrane protein 158 (gene/pseudogene)	K16338;K06736;K06732;K06796;K01869;K06257	GO:0016020//membrane	GO:0005488//binding	-	gi|332816714|ref|XP_516408.3|/6.52016e-92/1
161424	NM_174913	1.47	1.13	0.71	0	1.70	0.25	1.20	0.24	0.41	0	0.61	0.12	0	0	0.12	0.26	1.90	0	NOP9	NOP9 nucleolar protein	K14790	-	GO:0003676//nucleic acid binding	-	gi|24899206|dbj|BAC23117.1|/0/1
10458	NM_001144888,NM_006340,NM_017450,NM_017451	1.47	1.14	0.88	1.41	0.34	0.85	2.50	1.32	0.43	0.79	0.80	1.07	1.65	0	0.15	0.84	0.28	0.50	BAIAP2	BAI1-associated protein 2	K05627	GO:0031252//cell leading edge;GO:0031981//nuclear lumen;GO:0042995//cell projection;GO:0044459	GO:0019904//protein domain specific binding;GO:0030674//protein binding, bridging	GO:0007169//transmembrane receptor protein tyrosine kinase signaling pathway;GO:0007265//Ras protein signal transduction;GO:0030035//microspike assembly;GO:0048667//cell morphogenesis involved in neuron differentiation	gi|9257199|ref|NP_059345.1|/0/1
54935	NM_017823	1.47	4.62	0.42	0	0.36	0	0	1.47	0	0.74	0.73	1.10	7.59	2.51	6.17	2.70	0.44	0	DUSP23	dual specificity phosphatase 23	K14165	GO:0043231//intracellular membrane-bounded organelle;GO:0044444//cytoplasmic part	GO:0004721//phosphoprotein phosphatase activity	GO:0006470//protein dephosphorylation	gi|56786144|ref|NP_060293.2|/4.62421e-73/1
9670	NM_014652	1.47	0.35	0.35	0.13	0	0.12	0.22	1.59	1.63	0.12	0	0	0	0	0.12	0.45	0	0	IPO13	importin 13	K15436	GO:0031074//nucleocytoplasmic shuttling complex;GO:0043231//intracellular membrane-bounded organelle	GO:0022892;GO:0035258//steroid hormone receptor binding	GO:0002146	gi|40788340|dbj|BAA34444.2|/0/1
56896	NM_001253723,NM_001253724,NM_020134	1.47	1.52	2.20	2.68	1.27	1.63	1.13	1.37	0.90	1.21	0.97	1.37	1.81	1.34	1.67	1.56	2.25	0.71	DPYSL5	dihydropyrimidinase-like 5	K07529	GO:0043005//neuron projection;GO:0044297//cell body;GO:0044444//cytoplasmic part	GO:0016810//hydrolase activity, acting on carbon-nitrogen (but not peptide) bonds	GO:0006206//pyrimidine nucleobase metabolic process;GO:0006935//chemotaxis;GO:0023052//signaling;GO:0048731	gi|449802296|pdb|4B90|A/0/1
56606	NM_001001290,NM_020041	1.47	0	0	0.27	0.13	0	0	0.27	0	0	0	0	0.73	0	0.40	0.28	0	0	SLC2A9	solute carrier family 2 (facilitated glucose transporter), member 9	K08146	GO:0031224//intrinsic component of membrane	GO:0005402//cation:sugar symporter activity	GO:0006082//organic acid metabolic process;GO:0008645//hexose transport	gi|426343814|ref|XP_004038481.1|/0/1
55781	NM_001159749,NM_018343	1.46	2.46	3.84	2.10	3.66	8.91	2.67	5.85	3.87	1.93	1.87	1.38	2.96	3.29	3.52	0.73	2.31	1.92	RIOK2	RIO kinase 2	K07179	-	GO:0004672//protein kinase activity;GO:0032559	GO:0006464//cellular protein modification process	gi|229331971|ref|NP_001153221.1|/0/1
3480	NM_000875	1.46	0.60	2.50	2.17	0.80	0.27	0.29	0.57	0.68	0.60	3.92	0.97	0.59	1.61	0.87	0.64	1.51	2.26	IGF1R	insulin-like growth factor 1 receptor	K05087	GO:0016021//integral component of membrane;GO:0042598;GO:0042995//cell projection;GO:0044459	GO:0004714//transmembrane receptor protein tyrosine kinase activity;GO:0005102//receptor binding;GO:0005520//insulin-like growth factor binding;GO:0017046//peptide hormone binding;GO:0019900//kinase binding;GO:0032559;GO:0043169//cation binding	GO:0000910//cytokinesis;GO:0002009//morphogenesis of an epithelium;GO:0002376//immune system process;GO:0006275//regulation of DNA replication;GO:0006468//protein phosphorylation;GO:0007163//establishment or maintenance of cell polarity;GO:0007169//transmembrane receptor protein tyrosine kinase signaling pathway;GO:0007417//central nervous system development;GO:0008283//cell proliferation;GO:0010740;GO:0010741;GO:0016477//cell migration;GO:0030030//cell projection organization;GO:0031016//pancreas development;GO:0033273//response to vitamin;GO:0045767;GO:0048017//inositol lipid-mediated signaling;GO:0048667//cell morphogenesis involved in neuron differentiation;GO:0048732//gland development;GO:0051259//protein oligomerization	gi|4557665|ref|NP_000866.1|/0/1
7001	NM_005809,NM_181738	1.46	0.56	0	0	0.24	0.50	0	0.49	0.54	0.75	0.73	0	0.53	4.54	0	0	0	0	PRDX2	peroxiredoxin 2	K03386	GO:0043231//intracellular membrane-bounded organelle;GO:0044444//cytoplasmic part	GO:0004601//peroxidase activity;GO:0005488//binding;GO:0016705//oxidoreductase activity, acting on paired donors, with incorporation or reduction of molecular oxygen	GO:0000165//MAPK cascade;GO:0002237//response to molecule of bacterial origin;GO:0002532//production of molecular mediator involved in inflammatory response;GO:0002832;GO:0006801//superoxide metabolic process;GO:0006979//response to oxidative stress;GO:0007596//blood coagulation;GO:0019725//cellular homeostasis;GO:0042743//hydrogen peroxide metabolic process;GO:0043066//negative regulation of apoptotic process;GO:0043433//negative regulation of sequence-specific DNA binding transcription factor activity;GO:0045580//regulation of T cell differentiation	gi|32189392|ref|NP_005800.3|/1.28403e-111/1
23491	NM_001185176,NM_001185177,NM_024922	1.46	1.52	1.63	0.16	1.22	2.19	1.86	0.40	1.80	1.44	1.38	1.04	2.17	1.62	0.35	1.48	1.01	0.93	CES3	carboxylesterase 3	K15743	GO:0044432	GO:0004091	-	gi|33563374|ref|NP_079198.2|/7.55785e-126/1
9827	NM_001080496	1.46	0.51	2.03	0.75	4.67	0.30	0.39	2.05	0.49	0	0.15	4.13	0.80	0.29	0	3.24	4.56	1.42	RGP1	RGP1 retrograde golgi transport homolog (S. cerevisiae)	-	-	-	-	gi|40788929|dbj|BAA13388.2|/0/1
3434	NM_001270927,NM_001270928,NM_001270929,NM_001270930,NM_001548	1.46	0.84	4.16	1.10	0.22	1.60	0.95	0.39	0.87	1.61	1.87	1.13	0.25	0.88	0.56	0.35	0.81	0.76	IFIT1	interferon-induced protein with tetratricopeptide repeats 1	K14217	GO:0044424	GO:0005488//binding	GO:0019221//cytokine-mediated signaling pathway;GO:0034340//response to type I interferon;GO:0043330//response to exogenous dsRNA;GO:0043393//regulation of protein binding;GO:0045069//regulation of viral genome replication;GO:0050687//negative regulation of defense response to virus;GO:0051095	gi|400286379|ref|NP_001257856.1|/0/1
641373	NR_045006	1.46	2.21	2.21	0.28	1.09	0.28	1.13	3.56	1.72	2.98	0.55	0.09	2.09	0.72	0.63	4.89	0.55	1.68	NRON	non-protein coding RNA, repressor of NFAT	-	-	-	-	-
146850	NM_001010855	1.46	0.94	2.06	1.25	0.32	4.63	1.22	0.57	0.99	0.99	1.63	0.90	0.80	0	0.72	1.37	2.43	2.59	PIK3R6	phosphoinositide-3-kinase, regulatory subunit 6	K02649	GO:0044444//cytoplasmic part	-	GO:0001775//cell activation;GO:0007599//hemostasis	gi|58082081|ref|NP_001010855.1|/0/1
3112	NM_002120	1.46	0	0.84	1.87	0.55	1.86	0.49	2.56	2.02	0.37	1.83	2.02	1.19	1.07	0	3.27	0.66	0.53	HLA-DOB	major histocompatibility complex, class II, DO beta	K06565;K06752;K06454	GO:0005764//lysosome;GO:0031090//organelle membrane;GO:0031224//intrinsic component of membrane;GO:0042611	GO:0004888//transmembrane signaling receptor activity	GO:0019221//cytokine-mediated signaling pathway;GO:0019882//antigen processing and presentation;GO:0031294;GO:0050851//antigen receptor-mediated signaling pathway	gi|426352669|ref|XP_004043832.1|/1.81893e-162/1
84173	NM_001135021,NM_001135022,NM_001135023,NM_032213	1.46	0.62	1.31	0.11	0.18	0	0.56	0.51	0.46	0	0	4.62	0.62	0.72	0.73	0.99	0.37	0	ELMOD3	ELMO/CED-12 domain containing 3	K00629;K04139	GO:0043232	GO:0008047//enzyme activator activity	GO:0006897//endocytosis	gi|21362032|ref|NP_115589.2|/0/1
139212	NM_001169154,NM_173494	1.46	1.77	0.54	1.24	2.01	0	1.02	0.23	2.44	0.52	1.09	0.32	0.51	0.72	0.89	0.88	1.45	1.10	PIH1D3	PIH1 domain containing 3	K12581;K17985;K10408;K14404	-	-	-	gi|33859793|ref|NP_775765.1|/7.27375e-118/1
23639	NM_012472,NR_073525	1.46	2.30	0.44	1.36	4.23	0	0	0.13	0	0.54	0.13	0.80	0.87	0	0.66	1.82	0	0.13	LRRC6	leucine rich repeat containing 6	K16770	GO:0044424	-	-	gi|31621309|ref|NP_036604.2|/0/1
5581	NM_005400	1.46	1.69	4.27	2.42	2.70	8.30	3.48	1.47	5.52	1.59	1.43	0.72	4.90	0.48	1.86	3.28	4.68	2.80	PRKCE	protein kinase C, epsilon	K18050	GO:0012505//endomembrane system;GO:0016020//membrane;GO:0043231//intracellular membrane-bounded organelle;GO:0044444//cytoplasmic part	GO:0004697//protein kinase C activity;GO:0019900//kinase binding;GO:0019904//protein domain specific binding;GO:0030234//enzyme regulator activity;GO:0030545;GO:0032559;GO:0043169//cation binding;GO:0043178//alcohol binding;GO:0060089	GO:0001666//response to hypoxia;GO:0001932//regulation of protein phosphorylation;GO:0002275;GO:0006629//lipid metabolic process;GO:0007169//transmembrane receptor protein tyrosine kinase signaling pathway;GO:0007249//I-kappaB kinase/NF-kappaB signaling;GO:0007599//hemostasis;GO:0007626//locomotory behavior;GO:0009896;GO:0010740;GO:0010810//regulation of cell-substrate adhesion;GO:0010863//positive regulation of phospholipase C activity;GO:0012502//induction of programmed cell death;GO:0014072;GO:0032228//regulation of synaptic transmission, GABAergic;GO:0045471//response to ethanol;GO:0050796//regulation of insulin secretion;GO:0051047//positive regulation of secretion;GO:0051283	gi|4885563|ref|NP_005391.1|/0/1
85441	NM_001037335,NM_033405	1.45	1.48	0.89	0.77	0.66	0.50	0.71	0.82	0.33	1.36	0.56	0.53	0.44	0.55	1.01	0.43	0.69	0.64	HELZ2	helicase with zinc finger 2, transcriptional coactivator	K14326	GO:0031981//nuclear lumen	GO:0003676//nucleic acid binding;GO:0003712//transcription cofactor activity;GO:0004518//nuclease activity;GO:0017111//nucleoside-triphosphatase activity;GO:0032559;GO:0046914//transition metal ion binding	GO:0006629//lipid metabolic process	gi|332858925|ref|XP_003317092.1|/0/1
51510	NM_001195536,NM_016410	1.45	2.93	4.89	1.36	4.45	2.09	2.69	3.15	3.26	3.82	1.21	1.34	3.96	3.08	2.16	2.93	4.49	4.80	CHMP5	charged multivesicular body protein 5	K12198	GO:0031090//organelle membrane;GO:0043231//intracellular membrane-bounded organelle;GO:0044444//cytoplasmic part	GO:0005488//binding	GO:0001881//receptor recycling;GO:0007033//vacuole organization;GO:0007041//lysosomal transport;GO:0016192//vesicle-mediated transport	gi|444729854|gb|ELW70257.1|/5.64451e-89/1
7592	NM_007130,NM_153380	1.45	0.07	0.34	0.66	1.62	2.90	2.48	0.99	6.25	2.02	1.46	0.88	0.13	1.26	3.64	0.24	2.92	0.79	ZNF41	zinc finger protein 41	K09228	GO:0043231//intracellular membrane-bounded organelle	GO:0001071//nucleic acid binding transcription factor activity;GO:0003676//nucleic acid binding;GO:0046914//transition metal ion binding	GO:0006351//transcription, DNA-templated	gi|23510455|ref|NP_700359.1|/0/1
79837	NM_001146258,NM_001146259,NM_001146260,NM_024779	1.45	2.63	1.86	2.60	2.00	0.17	3.08	1.05	1.87	1.49	2.91	4.70	0.09	2.68	2.01	2.12	1.72	0.78	PIP4K2C	phosphatidylinositol-5-phosphate 4-kinase, type II, gamma	K00920	GO:0043231//intracellular membrane-bounded organelle;GO:0044424;GO:0044464	GO:0000166//nucleotide binding;GO:0005515//protein binding;GO:0016307//phosphatidylinositol phosphate kinase activity;GO:0032559	GO:0006796//phosphate-containing compound metabolic process;GO:0046474//glycerophospholipid biosynthetic process;GO:0046488//phosphatidylinositol metabolic process	gi|426373196|ref|XP_004053498.1|/1.21922e-176/1
10257	NM_001105515,NM_005845	1.45	0.47	1.49	0.87	1.69	0.39	1.08	0.21	4.77	2.39	0.93	1.06	0.37	2.37	0.79	0.31	0.82	1.46	ABCC4	ATP-binding cassette, sub-family C (CFTR/MRP), member 4	K05673	GO:0005626//insoluble fraction;GO:0030667//secretory granule membrane;GO:0031224//intrinsic component of membrane	GO:0005253//anion channel activity;GO:0016616//oxidoreductase activity, acting on the CH-OH group of donors, NAD or NADP as acceptor;GO:0032559;GO:0042625//ATPase activity, coupled to transmembrane movement of ions	GO:0001775//cell activation;GO:0006887//exocytosis;GO:0007599//hemostasis	gi|157502203|ref|NP_001098985.1|/0/1
3104	NM_005341	1.45	0.60	1.31	0.74	3.60	1.37	3.86	0.21	1.72	0.84	1.77	0.83	1.58	0.91	1.44	0.76	1.86	1.70	ZBTB48	zinc finger and BTB domain containing 48	K10519	GO:0031981//nuclear lumen	GO:0001071//nucleic acid binding transcription factor activity;GO:0003676//nucleic acid binding;GO:0046914//transition metal ion binding	GO:0010467//gene expression	gi|4885419|ref|NP_005332.1|/0/1
11092	NM_018956	1.45	0	0	0	0	0	0	0	0	0	0	0	0	0	0	0.38	0	0.70	C9orf9	chromosome 9 open reading frame 9	-	-	-	-	gi|33285006|ref|NP_061829.3|/3.13625e-93/1
340348	NM_178562	1.45	2.37	1.88	0.88	2.56	0	1.14	0.17	0.09	0	0	1.55	3.18	1.01	2.30	1.17	1.33	2.99	TSPAN33	tetraspanin 33	K17346	GO:0031224//intrinsic component of membrane	-	-	gi|30425534|ref|NP_848657.1|/1.65195e-148/1
84548	NM_001174092,NM_032508	1.45	0.42	1.13	0.50	0.49	0.19	0.26	0.18	0.22	0.10	0.09	0.78	0.32	0	0	0.67	0.35	0.19	TMEM185A	transmembrane protein 185A	K00547;K18207	GO:0031224//intrinsic component of membrane	-	-	gi|291575181|ref|NP_001167563.1|/3.87164e-162/1
83855	NM_031918	1.45	1.28	1.78	1.05	1.11	1.22	0.23	0.17	1.71	0.17	1.03	0.52	0.09	1.76	1.19	0.99	0.82	0.58	KLF16	Kruppel-like factor 16	K09208	GO:0043231//intracellular membrane-bounded organelle	GO:0001071//nucleic acid binding transcription factor activity;GO:0003676//nucleic acid binding;GO:0004871//signal transducer activity;GO:0046914//transition metal ion binding	GO:0006355//regulation of transcription, DNA-templated;GO:0007186//G-protein coupled receptor signaling pathway	gi|13994287|ref|NP_114124.1|/3.08494e-70/1
51295	NM_001142464,NM_001142465,NM_001243204,NM_016581	1.45	0.28	0.83	0.49	0.32	1.15	1.49	0.24	0.53	2.47	0.24	0.48	1.94	0.95	0.48	2.52	0.77	0	ECSIT	ECSIT homolog (Drosophila)	K04405	GO:0043231//intracellular membrane-bounded organelle;GO:0043234//protein complex	GO:0001071//nucleic acid binding transcription factor activity;GO:0005488//binding;GO:0016491//oxidoreductase activity;GO:0030528//transcription regulator activity;GO:0060089	GO:0001704//formation of primary germ layer;GO:0006355//regulation of transcription, DNA-templated;GO:0006952//defense response;GO:0007178//transmembrane receptor protein serine/threonine kinase signaling pathway;GO:0050790//regulation of catalytic activity	gi|7407498|gb|AAF62100.1|AF243044_1/0/1
51655	NM_001199989,NM_016084	1.44	1.17	6.18	8.44	2.01	7.80	9.50	0	0.80	4.42	5.81	8.72	2.05	6.95	9.90	4.56	7.44	4.90	RASD1	RAS, dexamethasone-induced 1	K07843	GO:0000267//cell fraction;GO:0016020//membrane;GO:0043231//intracellular membrane-bounded organelle;GO:0044444//cytoplasmic part	GO:0017111//nucleoside-triphosphatase activity;GO:0032561//guanyl ribonucleotide binding	GO:0006355//regulation of transcription, DNA-templated;GO:0007166//cell surface receptor signaling pathway;GO:0009207;GO:0035556//intracellular signal transduction	gi|8118457|gb|AAF72997.1|AF262018_1/1.36047e-118/1
375940	NR_003570	1.44	0.58	2.05	0.44	1.13	0.75	0.49	0.71	1.08	1.58	0.55	0.70	0.96	2.04	0.92	1.59	0.56	0.93	FLJ46361	deleted in malignant brain tumors 1 pseudogene	K13912	-	-	-	gi|410044512|ref|XP_003951829.1|/0/1
29088	NM_014175	1.44	0.99	1.16	1.18	0.29	0.73	0.38	0.29	0.16	0.59	0.87	0	0.63	1.27	1.57	2.27	0	3.48	MRPL15	mitochondrial ribosomal protein L15	K02876	GO:0030529//ribonucleoprotein complex;GO:0043231//intracellular membrane-bounded organelle	GO:0005198//structural molecule activity	GO:0010467//gene expression	gi|397505485|ref|XP_003823291.1|/5.16431e-144/1
145567	NM_001010854	1.44	0.83	1.00	4.13	0.07	1.03	3.07	0.58	3.27	3.67	1.30	0.87	0.31	1.48	1.36	0.08	1.72	2.58	TTC7B	tetratricopeptide repeat domain 7B	-	-	-	-	gi|60685231|ref|NP_001010854.1|/0/1
6904	NM_005993	1.44	1.22	1.73	2.39	2.60	2.09	0.20	1.17	2.83	1.81	1.67	3.52	1.88	5.28	2.48	1.34	3.85	1.93	TBCD	tubulin folding cofactor D	K12864;K13514	GO:0015630//microtubule cytoskeleton;GO:0043296//apical junction complex;GO:0070161	GO:0008047//enzyme activator activity;GO:0015631//tubulin binding	GO:0006458//'de novo' protein folding;GO:0007043//cell-cell junction assembly;GO:0007162//negative regulation of cell adhesion;GO:0031111//negative regulation of microtubule polymerization or depolymerization;GO:0043087//regulation of GTPase activity	gi|40789011|dbj|BAA76832.2|/0/1
51427	NM_001013746,NM_016220	1.44	0.93	2.23	1.66	1.72	2.30	0.84	0.67	2.10	2.43	2.89	2.60	1.69	5.31	1.07	0.81	1.31	1.51	ZNF107	zinc finger protein 107	K09228	GO:0005622//intracellular	GO:0046872//metal ion binding	-	gi|410059033|ref|XP_003951080.1|/0/1
653479	NR_033934	1.44	0.23	0	0	0	0.14	0	0.18	0.20	0	0.34	0	0	0.21	0	0	5.65	0	MRPL45P2	mitochondrial ribosomal protein L45 pseudogene 2	K17426	GO:0005743//mitochondrial inner membrane;GO:0030529//ribonucleoprotein complex	GO:0005198//structural molecule activity;GO:0008320//protein transmembrane transporter activity	GO:0010467//gene expression;GO:0015031//protein transport	gi|410051583|ref|XP_003953121.1|/5.08894e-88/1
64223	NM_001199173,NM_001199174,NM_001199175,NM_022372	1.44	0	0.90	0.30	0	0.59	0.39	0.14	2.88	1.92	0.26	0.15	0	0	1.43	0.30	0.52	1.54	MLST8	MTOR associated protein, LST8 homolog (S. cerevisiae)	K08266	GO:0043234//protein complex;GO:0044444//cytoplasmic part	GO:0005488//binding	GO:0001934//positive regulation of protein phosphorylation;GO:0007169//transmembrane receptor protein tyrosine kinase signaling pathway;GO:0009967//positive regulation of signal transduction;GO:0030036//actin cytoskeleton organization;GO:0030041//actin filament polymerization;GO:0031294;GO:0032319//regulation of Rho GTPase activity;GO:0048017//inositol lipid-mediated signaling	gi|119605946|gb|EAW85540.1|/0/1
7566	NM_144680	1.44	0.41	5.40	1.20	1.97	1.74	1.68	0.63	2.49	1.56	0.81	3.07	3.33	3.79	2.23	1.70	3.12	4.35	ZNF18	zinc finger protein 18	K09229	GO:0043231//intracellular membrane-bounded organelle	GO:0001071//nucleic acid binding transcription factor activity;GO:0003676//nucleic acid binding;GO:0046914//transition metal ion binding	GO:0006351//transcription, DNA-templated	gi|56118254|ref|NP_653281.2|/0/1
647033	NR_003284	1.44	0	0.10	0.01	1.21	0.92	0.32	0.54	0.31	0.09	0.09	1.09	0.46	0.09	0.18	1.77	0.97	0.18	PA2G4P4	proliferation-associated 2G4 pseudogene 4	K14813;K05084;K01265	-	-	-	gi|327276990|ref|XP_003223249.1|/9.14323e-163/1
57624	NM_020864	1.44	1.63	1.99	0.72	1.45	1.76	1.28	1.47	1.09	1.34	1.06	0.67	2.84	0.89	0.95	1.76	1.70	0.58	NYAP2	neuronal tyrosine-phosphorylated phosphoinositide-3-kinase adaptor 2	K17481	-	-	-	gi|7959233|dbj|BAA96010.1|/0/1
127002	NM_153340	1.44	0.12	1.43	0.95	0.21	0.42	1.38	0.93	0.11	0.74	0.73	0.62	0.56	2.64	1.03	0.65	0.62	0.80	ATXN7L2	ataxin 7-like 2	K11318	-	-	-	gi|93277115|ref|NP_699171.3|/0/1
51491	NM_001256539,NM_001256540,NM_016391	1.44	2.32	2.34	1.08	0.26	0.27	0	6.07	3.79	5.26	1.32	0	3.66	4.47	1.04	0.83	2.53	0.23	NOP16	NOP16 nucleolar protein	-	GO:0031981//nuclear lumen	-	-	gi|374858054|ref|NP_001243469.1|/1.63293e-126/1
5213	NM_000289,NM_001166686,NM_001166687,NM_001166688	1.44	0.46	0.19	0	0.56	0	0	1.05	0.53	0	0.89	0.21	0	0.90	0.64	0.51	0.77	0.16	PFKM	phosphofructokinase, muscle	K00850	GO:0000267//cell fraction;GO:0043234//protein complex;GO:0044444//cytoplasmic part;GO:0044459	GO:0008443//phosphofructokinase activity;GO:0019899//enzyme binding;GO:0032559;GO:0043169//cation binding;GO:0070061//fructose binding	GO:0006000//fructose metabolic process;GO:0006007//glucose catabolic process;GO:0016310//phosphorylation;GO:0019725//cellular homeostasis;GO:0033500//carbohydrate homeostasis;GO:0050796//regulation of insulin secretion;GO:0051260//protein homooligomerization	gi|426372339|ref|XP_004053083.1|/0/1
11259	NM_001042459,NM_014890,NM_182909	1.44	0.61	1.40	0.93	0.75	0.77	2.09	2.20	0.42	0.54	1.45	2.36	1.16	2.30	1.28	0.48	3.90	0.15	FILIP1L	filamin A interacting protein 1-like	K18626	GO:0015629//actin cytoskeleton;GO:0043231//intracellular membrane-bounded organelle	-	-	gi|54399958|gb|AAV34207.1|/0/1
285966	NM_001130025,NM_001130026,NM_173678	1.44	2.31	2.34	2.02	2.66	1.54	1.75	1.11	3.42	3.70	1.12	1.77	2.03	2.34	2.29	1.30	2.71	1.86	FAM115C	family with sequence similarity 115, member C	K12581;K07560;K11447;K15259	-	-	-	gi|293651621|ref|NP_001123498.2|/0/1
81847	NM_001242844,NM_001242845,NM_001242846,NM_001242849,NM_001242850,NM_001242851,NM_001242852,NM_030963,NR_045102,NR_045103	1.43	1.06	1.10	0.30	0.36	1.33	1.75	2.62	0.53	0.24	0.84	1.20	2.03	5.03	1.30	1.88	1.71	0	RNF146	ring finger protein 146	K15700	-	GO:0046914//transition metal ion binding	-	gi|338827729|ref|NP_001229778.1|/1.30405e-159/1
64983	NM_031903	1.43	4.26	5.58	0.58	2.83	3.19	1.01	1.71	4.42	1.16	2.57	1.15	1.86	15.36	3.11	3.60	4.10	4.41	MRPL32	mitochondrial ribosomal protein L32	K02911	GO:0000313;GO:0043231//intracellular membrane-bounded organelle	GO:0005198//structural molecule activity	GO:0010467//gene expression	gi|13994261|ref|NP_114109.1|/5.18441e-108/1
100379661	NR_033368	1.43	2.20	0	0	0	1.22	0	0	0	0	0	0	1.04	0	0	0.75	0	0	GRIK1-AS2	GRIK1 antisense RNA 2	-	-	-	-	gi|395849078|ref|XP_003797163.1|/1.35201e-15/1
79607	NM_024556	1.43	1.24	1.38	1.71	0.71	0.85	0	1.43	1.85	0	14.72	0	0.26	1.99	0.24	3.13	0	5.19	FAM118B	family with sequence similarity 118, member B	-	-	-	-	gi|403262399|ref|XP_003923578.1|/0/1
401242	NR_033379	1.43	2.37	1.55	2.29	0.80	1.00	1.35	1.43	2.18	1.00	0.72	1.89	1.85	1.75	2.13	1.50	0.96	2.68	LOC401242	uncharacterized LOC401242	K02873	GO:0005840//ribosome	GO:0003676//nucleic acid binding	GO:0006412//translation;GO:0019080;GO:0031016//pancreas development	gi|432109331|gb|ELK33592.1|/3.62359e-63/1
342	NR_028412,NR_028413,NR_028414	1.43	0	3.87	1.65	0	0.86	0	0	0.47	0	1.35	1.85	1.15	0.42	0.22	2.77	0	1.28	APOC1P1	apolipoprotein C-I pseudogene 1	K09228;K17776;K06115	GO:0034385;GO:0043231//intracellular membrane-bounded organelle	GO:0005543//phospholipid binding;GO:0008047//enzyme activator activity;GO:0055102//lipase inhibitor activity	GO:0009895;GO:0010872//regulation of cholesterol esterification;GO:0010899//regulation of phosphatidylcholine catabolic process;GO:0010915;GO:0015914//phospholipid transport;GO:0030301//cholesterol transport;GO:0031327;GO:0034369//plasma lipoprotein particle remodeling;GO:0034377;GO:0045806//negative regulation of endocytosis;GO:0051004;GO:0071830	gi|290463117|sp|P0CE37.1|APO1A_PANTR/5.88774e-29/1
10775	NM_006627,NR_027368	1.43	0.72	0.88	2.25	0.94	2.14	1.27	0.95	3.24	1.65	1.79	2.73	0.63	2.54	2.59	0.70	1.87	1.48	POP4	processing of precursor 4, ribonuclease P/MRP subunit (S. cerevisiae)	K03538	GO:0005732//small nucleolar ribonucleoprotein complex;GO:0030681//multimeric ribonuclease P complex;GO:0031981//nuclear lumen	GO:0003676//nucleic acid binding;GO:0004549//tRNA-specific ribonuclease activity;GO:0005515//protein binding	GO:0006397//mRNA processing;GO:0006399//tRNA metabolic process;GO:0042254//ribosome biogenesis	gi|5729986|ref|NP_006618.1|/7.60233e-113/1
57175	NM_001018070,NM_020441	1.43	1.65	1.35	2.13	0	0.27	0.23	1.30	0	0.27	6.01	1.18	1.28	1.28	1.03	0.41	1.25	0.25	CORO1B	coronin, actin binding protein, 1B	K13886	GO:0005856//cytoskeleton	GO:0003779//actin binding	GO:0007010//cytoskeleton organization	gi|410045451|ref|XP_003951996.1|/0/1
100506585	NR_038966	1.43	1.78	2.38	0.82	0.28	1.57	1.27	1.20	4.81	2.98	2.18	0.81	0.81	4.21	6.76	0.72	2.05	1.99	LOC100506585	uncharacterized LOC100506585	-	-	-	-	gi|119624984|gb|EAX04579.1|/2.62723e-68/1
8100	NM_006531,NM_175605	1.43	5.16	1.63	1.85	2.12	0.56	0.70	0.51	1.31	4.47	0.59	0.71	4.39	2.40	4.69	3.38	2.53	1.70	IFT88	intraflagellar transport 88 homolog (Chlamydomonas)	K16474	GO:0005813//centrosome;GO:0019861//flagellum;GO:0030990//intraciliary transport particle	GO:0005488//binding	GO:0048858//cell projection morphogenesis	gi|28558993|ref|NP_783195.2|/0/1
84947	NM_032861,NR_073096	1.43	0	0.14	0.13	2.19	3.30	1.11	1.12	1.59	1.91	0.88	1.44	0	0.31	1.11	0.96	0.82	0.84	SERAC1	serine active site containing 1	K11504;K04006;K04460	GO:0005789//endoplasmic reticulum membrane;GO:0031224//intrinsic component of membrane;GO:0044421	GO:0016787//hydrolase activity	GO:0015031//protein transport;GO:0043062//extracellular structure organization;GO:0046488//phosphatidylinositol metabolic process	gi|291397198|ref|XP_002715021.1|/0/1
100533107	NR_037882	1.43	0	0	0	0.05	0.27	0	0	0	0	0	0	0.88	0	0	0.17	0	0	RTEL1-TNFRSF6B	RTEL1-TNFRSF6B readthrough (non-protein coding)	K11136	GO:0043231//intracellular membrane-bounded organelle	GO:0003676//nucleic acid binding;GO:0003678//DNA helicase activity;GO:0032559;GO:0042623//ATPase activity, coupled;GO:0043169//cation binding;GO:0051540	GO:0000018//regulation of DNA recombination;GO:0033554//cellular response to stress	gi|119595650|gb|EAW75244.1|/0/1
9808	NR_022006	1.43	1.45	2.73	1.56	1.17	1.31	1.75	1.78	2.58	3.52	0.70	1.18	1.43	1.32	1.27	1.48	1.83	2.07	KIAA0087	KIAA0087	K09228;K12581;K12022;K11447	-	-	-	gi|40788959|dbj|BAA07639.2|/6.86583e-93/1
160851	NM_001204504,NM_001204505,NM_001204506,NM_152910,NM_178009	1.43	0.48	0.07	2.25	0.59	0	0	0.06	0	1.34	0.38	0.06	0.34	0.43	0.19	0.20	0.07	0	DGKH	diacylglycerol kinase, eta	K00901	GO:0016020//membrane;GO:0043231//intracellular membrane-bounded organelle	GO:0016301//kinase activity;GO:0032559;GO:0043169//cation binding	GO:0001775//cell activation;GO:0006461//protein complex assembly;GO:0007186//G-protein coupled receptor signaling pathway;GO:0007599//hemostasis	gi|410057897|ref|XP_001151535.2|/0/1
51807	NM_001193414,NM_018943	1.43	2.07	0.14	1.35	0	0	0	0	0.53	0.49	0.48	1.56	0.91	0.12	0	0.25	0	0	TUBA8	tubulin, alpha 8	K07374	GO:0015630//microtubule cytoskeleton;GO:0032991//macromolecular complex	GO:0017111//nucleoside-triphosphatase activity;GO:0032561//guanyl ribonucleotide binding	GO:0007017//microtubule-based process;GO:0009207;GO:0043623//cellular protein complex assembly	gi|9507215|ref|NP_061816.1|/0/1
84287	NM_032327,NM_198043,NM_198044,NM_198045,NM_198046	1.43	1.29	0.92	0	0.32	0.45	0.28	0.28	0.18	0.33	1.43	1.77	0.17	0.94	1.32	0	0.19	0.15	ZDHHC16	zinc finger, DHHC-type containing 16	K18932	GO:0031090//organelle membrane;GO:0031224//intrinsic component of membrane;GO:0043231//intracellular membrane-bounded organelle	GO:0016747//transferase activity, transferring acyl groups other than amino-acyl groups;GO:0046914//transition metal ion binding	GO:0012501//programmed cell death	gi|37594453|ref|NP_932161.1|/2.52743e-172/1
286101	NR_023392	1.43	0.43	0.68	0.55	0.76	0.29	0.40	1.27	0.32	0.60	1.50	0.28	1.33	0.85	0.05	0.08	0.44	0.53	ZNF252P	zinc finger protein 252, pseudogene	K09228	GO:0005622//intracellular	GO:0003676//nucleic acid binding;GO:0046872//metal ion binding	-	gi|397465290|ref|XP_003804436.1|/0/1
219	NM_000692	1.43	1.27	1.39	0.36	0.81	1.40	0.98	1.18	3.09	0.71	0.33	0.42	0.42	1.49	3.44	1.27	0.99	2.08	ALDH1B1	aldehyde dehydrogenase 1 family, member B1	K00128	GO:0031981//nuclear lumen;GO:0044429//mitochondrial part	GO:0004030//aldehyde dehydrogenase [NAD(P)+] activity	GO:0044238	gi|25777730|ref|NP_000683.3|/0/1
57228	NM_001031628,NM_001033873	1.43	16.99	5.22	1.93	3.32	2.67	5.50	4.02	4.18	0.73	2.63	0.72	6.75	0.70	0.71	1.25	8.20	0	SMAGP	small cell adhesion glycoprotein	K06783;K06782;K06781	GO:0012506//vesicle membrane;GO:0031224//intrinsic component of membrane	-	-	gi|390467719|ref|XP_002752523.2|/8.42787e-50/1
3012	NM_021052	1.43	0	0.55	2.42	0	3.38	0.42	0	0	0	0	0	0.52	0.47	0.47	0	0	0.92	HIST1H2AE	histone cluster 1, H2ae	K11251	GO:0000785//chromatin;GO:0043231//intracellular membrane-bounded organelle	GO:0003676//nucleic acid binding;GO:0005515//protein binding	GO:0034728//nucleosome organization	gi|395736870|ref|XP_002816564.2|/3.58803e-54/1
124989	NM_001195192,NM_152347	1.42	0.65	0.61	0.36	0.19	0.57	1.06	0.44	0.77	0.57	0.07	0.69	2.04	0.18	0.62	0.59	0.60	0.54	EFCAB13	EF-hand calcium binding domain 13	K02183	-	GO:0046872//metal ion binding	-	gi|304555612|ref|NP_001182121.1|/0/1
440519	NR_045525	1.42	2.72	1.09	1.73	0	2.40	0.40	0.95	0	1.92	2.64	0.95	0	3.37	0.89	0	0	0	ZNF724P	zinc finger protein 724, pseudogene	K09228	GO:0043231//intracellular membrane-bounded organelle	GO:0003676//nucleic acid binding;GO:0046914//transition metal ion binding	GO:0006351//transcription, DNA-templated	gi|194373791|dbj|BAG62802.1|/1.08761e-82/1
124402	NM_145253	1.42	3.06	1.84	0.91	1.94	0.90	0.94	0.18	0.78	1.80	1.24	0.18	0.19	0.35	0.35	0.93	1.06	2.74	FAM100A	UBA-like domain containing 1	-	-	-	-	gi|397488294|ref|XP_003815203.1|/6.07712e-153/1
1737	NM_001931	1.42	1.11	1.57	1.57	0.62	1.62	1.51	0.74	2.07	1.04	5.82	0.34	2.04	1.95	3.49	2.87	1.63	2.64	DLAT	dihydrolipoamide S-acetyltransferase	K00627	GO:0005759//mitochondrial matrix	GO:0005488//binding;GO:0016418	GO:0006007//glucose catabolic process;GO:0006086//acetyl-CoA biosynthetic process from pyruvate;GO:0007610//behavior	gi|119587578|gb|EAW67174.1|/0/1
5051	NM_000437	1.42	0.42	0.49	0.96	1.00	1.06	0.80	0.63	0.23	0.16	2.92	0.63	0.53	1.42	0.28	1.72	1.24	1.34	PAFAH2	platelet-activating factor acetylhydrolase 2, 40kDa	K01062	GO:0044424	GO:0004091;GO:0008289//lipid binding	GO:0006629//lipid metabolic process;GO:0043066//negative regulation of apoptotic process	gi|4758878|ref|NP_000428.2|/0/1
400073	NM_207435	1.42	0.59	2.38	0	1.15	0.92	0	0	0.43	1.84	1.29	0	0.28	1.77	0.26	0.54	0.31	1.37	C12orf76	chromosome 12 open reading frame 76	-	-	-	-	gi|46409494|ref|NP_997318.1|/4.02199e-76/1
3128	NR_001298	1.42	0.20	0	0	0	0.21	0.18	0	0	0	0.21	2.61	0	0	0	0	0	0	HLA-DRB6	major histocompatibility complex, class II, DR beta 6 (pseudogene)	K06565;K06752;K06454	GO:0005764//lysosome;GO:0005770//late endosome;GO:0016021//integral component of membrane;GO:0031090//organelle membrane;GO:0042611	GO:0004888//transmembrane signaling receptor activity	GO:0019221//cytokine-mediated signaling pathway;GO:0019882//antigen processing and presentation;GO:0031294;GO:0050851//antigen receptor-mediated signaling pathway	gi|345498549|emb|CBX53620.1|/6.50813e-90/1
64434	NM_138400	1.42	2.04	1.65	1.46	0.60	1.21	1.04	2.09	1.65	0.93	1.67	1.96	1.93	1.62	1.93	1.53	1.77	0.99	NOM1	nucleolar protein with MIF4G domain 1	K17583	GO:0031981//nuclear lumen	GO:0005488//binding	-	gi|119624968|gb|EAX04563.1|/0/1
317662	NM_173348	1.42	1.00	0.64	0.73	1.26	2.09	2.45	0.32	1.40	0.16	1.50	0.87	1.03	1.01	1.09	1.99	3.39	0.38	FAM149B1	family with sequence similarity 149, member B1	-	-	-	-	gi|190886446|ref|NP_775483.1|/0/1
90326	NM_001195752,NM_001195753,NM_138350	1.42	0.41	1.79	1.10	0.47	0.80	4.23	1.61	0.92	0.49	0.48	0	0.26	2.68	0.12	1.24	0.57	1.96	THAP3	THAP domain containing, apoptosis associated protein 3	K09228	-	GO:0003676//nucleic acid binding;GO:0043169//cation binding	-	gi|42734379|ref|NP_612359.2|/2.84315e-99/1
7733	NM_013256	1.42	2.10	3.11	4.78	0	1.53	0.21	0.24	0.61	0.40	9.05	0.72	2.41	5.19	2.90	1.50	3.02	3.67	ZNF180	zinc finger protein 180	K09228	GO:0043231//intracellular membrane-bounded organelle	GO:0003676//nucleic acid binding;GO:0046914//transition metal ion binding	GO:0006351//transcription, DNA-templated	gi|190570172|ref|NP_037388.2|/0/1
5066	NM_000919,NM_001177306,NM_138766,NM_138821,NM_138822,NR_033440	1.42	0	0.23	0	0.49	1.09	2.00	1.23	0.05	0.35	0.24	0.79	1.66	0.10	0	0.51	0.23	0.14	PAM	peptidylglycine alpha-amidating monooxygenase	K00504;K18200	GO:0005626//insoluble fraction;GO:0016023//cytoplasmic membrane-bounded vesicle;GO:0030133//transport vesicle;GO:0031224//intrinsic component of membrane;GO:0043025//neuronal cell body;GO:0044421	GO:0016715//oxidoreductase activity, acting on paired donors, with incorporation or reduction of molecular oxygen, reduced ascorbate as one donor, and incorporation of one atom of oxygen;GO:0016842;GO:0019842//vitamin binding;GO:0046914//transition metal ion binding	GO:0007399//nervous system development;GO:0007589//body fluid secretion;GO:0009628//response to abiotic stimulus;GO:0010038//response to metal ion;GO:0031960//response to corticosteroid;GO:0043412//macromolecule modification;GO:0043627//response to estrogen;GO:0044237//cellular metabolic process;GO:0048513//organ development;GO:0048736	gi|293336314|ref|NP_001170777.1|/0/1
162239	NM_153688	1.42	0.95	1.47	1.15	4.41	1.53	0.67	0.98	0.91	1.84	1.21	2.72	3.35	2.43	0.67	1.10	1.35	1.45	ZFP1	ZFP1 zinc finger protein	K09228	GO:0043231//intracellular membrane-bounded organelle	GO:0003676//nucleic acid binding;GO:0046914//transition metal ion binding	GO:0006351//transcription, DNA-templated	gi|40352974|gb|AAH64604.1|/0/1
4923	NM_002531	1.42	2.33	0.07	6.89	0.95	0.54	1.37	4.34	1.25	1.94	0.06	0.66	3.69	0.12	6.67	1.38	0.21	3.05	NTSR1	neurotensin receptor 1 (high affinity)	K04211	GO:0016021//integral component of membrane;GO:0043231//intracellular membrane-bounded organelle	GO:0008188//neuropeptide receptor activity	GO:0007166//cell surface receptor signaling pathway;GO:0007267//cell-cell signaling;GO:0007626//locomotory behavior	gi|35021|emb|CAA49675.1|/0/1
23151	NM_015124	1.42	0.13	0.20	0.06	0.57	0.12	0.56	0.51	0.32	1.22	0.40	0.40	0.75	0.56	0.28	0.66	0.34	0.83	GRAMD4	GRAM domain containing 4	K04715	GO:0005740//mitochondrial envelope;GO:0031224//intrinsic component of membrane	-	GO:0012501//programmed cell death	gi|71891681|dbj|BAA34487.2|/0/1
23596	NM_014322	1.42	1.20	1.64	3.88	1.04	5.01	2.69	2.65	1.89	2.03	2.38	2.19	1.75	7.05	3.19	2.39	2.60	1.83	OPN3	opsin 3	K04256	GO:0016021//integral component of membrane	GO:0004930//G-protein coupled receptor activity	GO:0007166//cell surface receptor signaling pathway;GO:0007623//circadian rhythm;GO:0009583//detection of light stimulus	gi|109019839|ref|XP_001094239.1|/9.55308e-164/1
283383	NM_198827	1.41	0.16	0.32	0.52	1.05	0.14	0.16	0.37	0.96	0.09	0.23	0.05	1.00	0.90	0.05	0.48	0.66	0.04	GPR133	G protein-coupled receptor 133	K08465	GO:0031224//intrinsic component of membrane	GO:0004888//transmembrane signaling receptor activity	GO:0007186//G-protein coupled receptor signaling pathway	gi|45433552|ref|NP_942122.2|/0/1
54675	NM_001127458,NM_019095	1.41	0.62	0.08	0.13	1.18	0.41	0.24	0.34	0.15	0	1.02	0.68	0.37	4.57	0	0.90	1.13	1.44	CRLS1	cardiolipin synthase 1	K08744	GO:0019866//organelle inner membrane;GO:0031224//intrinsic component of membrane;GO:0043231//intracellular membrane-bounded organelle	GO:0017169//CDP-alcohol phosphatidyltransferase activity	GO:0006644//phospholipid metabolic process	gi|354465705|ref|XP_003495318.1|/1.16373e-101/1
57728	NM_025132	1.41	3.02	0.63	0.78	1.95	0.39	2.66	1.14	2.41	1.45	0.60	2.47	1.72	1.55	1.78	2.75	0.65	0.42	WDR19	WD repeat domain 19	K19671	GO:0005815//microtubule organizing center;GO:0031513//nonmotile primary cilium	-	GO:0071842	gi|55743151|ref|NP_079408.3|/0/1
80067	NM_001164821,NM_025000,NR_028482	1.41	0.30	1.54	0.72	1.00	0.85	0.50	0.35	6.04	0.80	3.75	3.60	0.76	1.67	0.77	0.55	1.04	0.68	DCAF17	DDB1 and CUL4 associated factor 17	-	GO:0031224//intrinsic component of membrane;GO:0031461//cullin-RING ubiquitin ligase complex;GO:0031981//nuclear lumen	-	GO:0032446//protein modification by small protein conjugation	gi|259906085|ref|NP_001158293.1|/0/1
100289473	NR_037142	1.41	0	0	0	0	0.36	0	0.35	0	0	0	0	0	0	0	0	0	0	LOC100289473	cytoskeleton associated protein 2-like pseudogene	K06551	-	-	-	gi|119631018|gb|EAX10613.1|/2.42345e-121/1
9477	NM_004275	1.41	1.39	1.86	0	0.30	2.05	0.71	0.40	0.78	0.51	1.31	0	0.22	1.09	1.40	0.63	1.81	0.29	MED20	mediator complex subunit 20	K13528	GO:0031981//nuclear lumen;GO:0043234//protein complex	GO:0005488//binding;GO:0016251//general RNA polymerase II transcription factor activity;GO:0034062//RNA polymerase activity	GO:0006355//regulation of transcription, DNA-templated	gi|426353135|ref|XP_004044054.1|/2.69897e-144/1
399753	NR_029396	1.41	0	0.53	0.33	0.86	0	0	0	0	0	0.73	0.86	0	0	0	0	0	0	LOC399753	uncharacterized LOC399753	-	-	GO:0005083//small GTPase regulator activity;GO:0046914//transition metal ion binding	GO:0032012//regulation of ARF protein signal transduction	gi|410172563|ref|XP_003960522.1|/0/1
664709	NR_002944	1.41	1.41	0.86	2.30	1.29	0.89	0.82	2.13	2.75	3.06	0.62	0.67	1.72	2.60	0.51	1.80	2.74	0.78	HNRNPA1P10	heterogeneous nuclear ribonucleoprotein A1 pseudogene 10	K12741	GO:0005681//spliceosomal complex;GO:0031981//nuclear lumen	GO:0003723//RNA binding;GO:0043566//structure-specific DNA binding	GO:0000398//mRNA splicing, via spliceosome;GO:0006913//nucleocytoplasmic transport;GO:0050658//RNA transport;GO:0051704	gi|441632410|ref|XP_003252929.2|/1.45329e-116/1
56648	NM_020390	1.41	2.76	2.57	2.31	1.18	2.50	1.98	1.74	2.68	4.24	2.09	3.26	2.66	1.67	2.91	1.52	1.74	1.12	EIF5A2	eukaryotic translation initiation factor 5A2	K03263	GO:0005635//nuclear envelope;GO:0031090//organelle membrane;GO:0044444//cytoplasmic part	GO:0008135//translation factor activity, nucleic acid binding;GO:0043021//ribonucleoprotein complex binding	GO:0006448//regulation of translational elongation;GO:0006449//regulation of translational termination;GO:0008283//cell proliferation;GO:0018205//peptidyl-lysine modification;GO:0048232//male gamete generation;GO:0048878//chemical homeostasis;GO:0050658//RNA transport	gi|431910532|gb|ELK13603.1|/9.25635e-90/1
25896	NM_001199809,NM_001199811,NM_001199812,NM_015434,NR_037667	1.41	0.33	0.58	0.63	0.23	0.11	0.55	0	0.61	1.30	0.53	0.94	0.85	0.35	1.56	0.38	0.72	0.22	INTS7	integrator complex subunit 7	K13144	GO:0016591//DNA-directed RNA polymerase II, holoenzyme	GO:0005488//binding	GO:0016073//snRNA metabolic process	gi|7661566|ref|NP_056249.1|/0/1
3430	NM_005533	1.41	2.56	3.49	2.48	0	1.03	0.54	1.01	2.68	1.65	0	1.62	1.32	1.98	1.40	2.34	1.69	0.98	IFI35	interferon-induced protein 35	-	GO:0043231//intracellular membrane-bounded organelle	-	GO:0002376//immune system process;GO:0019221//cytokine-mediated signaling pathway;GO:0051707//response to other organism	gi|306922358|ref|NP_005524.2|/2.53882e-160/1
148808	NM_181644	1.41	1.73	0.79	0.42	0.48	1.11	0.65	1.75	0.88	0.79	2.22	0.89	0.97	2.45	0.28	1.18	0.49	1.60	MFSD4	major facilitator superfamily domain containing 4	K08175	GO:0031224//intrinsic component of membrane	-	GO:0006810//transport	gi|170932532|ref|NP_857595.3|/0/1
347735	NM_001199037,NM_001199038,NM_001199039,NM_018565,NM_178865	1.41	2.24	2.39	0.71	2.66	0.99	4.75	4.01	0.81	4.46	0.17	1.10	1.23	0	1.37	2.82	0	2.12	SERINC2	serine incorporator 2	-	GO:0031224//intrinsic component of membrane	-	-	gi|312261217|ref|NP_001185967.1|/0/1
26276	NM_018668	1.41	0.33	1.53	0.10	5.54	3.17	4.19	4.15	2.40	1.54	1.23	1.61	3.91	10.36	0.75	2.88	2.82	0.55	VPS33B	vacuolar protein sorting 33 homolog B (yeast)	K15292;K16732	GO:0005764//lysosome;GO:0005770//late endosome;GO:0005774//vacuolar membrane;GO:0030141//secretory granule	GO:0019905//syntaxin binding	GO:0006887//exocytosis;GO:0016044;GO:0033363//secretory granule organization;GO:0051875//pigment granule localization	gi|119829191|ref|NP_061138.3|/0/1
90933	NM_033549,NM_201627,NR_045218	1.41	2.95	1.09	1.41	1.00	2.31	1.06	2.18	3.96	1.44	0.74	1.37	1.76	6.26	2.40	0.42	3.46	2.28	TRIM41	tripartite motif containing 41	K12017	GO:0005622//intracellular;GO:0044424	GO:0046872//metal ion binding	-	gi|42516574|ref|NP_963921.1|/0/1
79726	NM_030581	1.41	0.31	0.62	1.04	1.01	0.69	1.32	0.13	0.52	0.41	1.49	0.61	1.10	1.78	0.53	0.07	0.97	0.46	WDR59	WD repeat domain 59	K13341;K14848	-	-	-	gi|58331266|ref|NP_085058.3|/0/1
4968	NM_002542,NM_016819,NM_016820,NM_016821,NM_016826,NM_016827,NM_016828,NM_016829	1.41	1.23	3.04	0.73	0.85	2.21	0.25	2.61	2.75	0.39	0.93	0.28	0.77	1.11	5.48	0.32	1.66	0	OGG1	8-oxoguanine DNA glycosylase	K03660	GO:0016604//nuclear body;GO:0034399//nuclear periphery	GO:0000702//oxidized base lesion DNA N-glycosylase activity;GO:0003677//DNA binding;GO:0004518//nuclease activity	GO:0000060//protein import into nucleus, translocation;GO:0006285//base-excision repair, AP site formation;GO:0009628//response to abiotic stimulus	gi|8670538|ref|NP_058436.1|/3.09279e-112/1
203100	NM_153692	1.41	1.55	1.49	1.32	3.38	7.41	5.63	0.93	2.08	6.59	1.77	1.42	2.69	2.53	3.60	0.62	1.69	1.93	HTRA4	HtrA serine peptidase 4	K08786	-	GO:0004175//endopeptidase activity;GO:0019838//growth factor binding	GO:0016049//cell growth;GO:0019538//protein metabolic process	gi|24308541|ref|NP_710159.1|/0/1
100131626	NR_046369,NR_046370	1.41	0	0.54	0.48	1.40	0	0.42	0	0	3.33	0	0.94	0	0	0.46	1.48	4.51	0	LOC100131626	uncharacterized LOC100131626	K10596	GO:0043234//protein complex	GO:0004842//ubiquitin-protein transferase activity;GO:0005488//binding	GO:0019941//modification-dependent protein catabolic process	gi|119587778|gb|EAW67374.1|/7.84759e-20/1
2263	NM_000141,NM_001144913,NM_001144914,NM_001144915,NM_001144916,NM_001144917,NM_001144918,NM_001144919,NM_022970,NM_023029,NR_073009	1.41	1.39	4.43	1.00	1.91	1.55	0.72	1.46	0.98	1.55	1.17	1.49	1.37	1.99	2.42	1.57	1.94	0.97	FGFR2	fibroblast growth factor receptor 2	K05093;K05094	GO:0000323//lytic vacuole;GO:0016021//integral component of membrane;GO:0031224//intrinsic component of membrane;GO:0043231//intracellular membrane-bounded organelle;GO:0044421;GO:0044444//cytoplasmic part;GO:0044459;GO:0045202//synapse	GO:0004714//transmembrane receptor protein tyrosine kinase activity;GO:0005539//glycosaminoglycan binding;GO:0017134//fibroblast growth factor binding;GO:0019838//growth factor binding;GO:0032559	GO:0000122//negative regulation of transcription from RNA polymerase II promoter;GO:0001503//ossification;GO:0001934//positive regulation of protein phosphorylation;GO:0001942//hair follicle development;GO:0002067//glandular epithelial cell differentiation;GO:0003151//outflow tract morphogenesis;GO:0006464//cellular protein modification process;GO:0006915//apoptotic process;GO:0007088//regulation of mitosis;GO:0007224//smoothened signaling pathway;GO:0008285//negative regulation of cell proliferation;GO:0008543//fibroblast growth factor receptor signaling pathway;GO:0008589//regulation of smoothened signaling pathway;GO:0010463//mesenchymal cell proliferation;GO:0010551;GO:0016192//vesicle-mediated transport;GO:0016567//protein ubiquitination;GO:0021761//limbic system development;GO:0021859//pyramidal neuron differentiation;GO:0021869//forebrain ventricular zone progenitor cell division;GO:0030177//positive regulation of Wnt signaling pathway;GO:0030323//respiratory tube development;GO:0035264//multicellular organism growth;GO:0035272//exocrine system development;GO:0042471//ear morphogenesis;GO:0042490//mechanoreceptor differentiation;GO:0043009//chordate embryonic development;GO:0043410//positive regulation of MAPK cascade;GO:0045165//cell fate commitment;GO:0045926//negative regulation of growth;GO:0048646//anatomical structure formation involved in morphogenesis;GO:0048667//cell morphogenesis involved in neuron differentiation;GO:0048741//skeletal muscle fiber development;GO:0048762//mesenchymal cell differentiation;GO:0050679//positive regulation of epithelial cell proliferation;GO:0051147//regulation of muscle cell differentiation;GO:0051726//regulation of cell cycle;GO:0051789;GO:0055008//cardiac muscle tissue morphogenesis;GO:0060348//bone development;GO:0060442//branching involved in prostate gland morphogenesis;GO:0060602//branch elongation of an epithelium;GO:0060688//regulation of morphogenesis of a branching structure	gi|355562832|gb|EHH19426.1|/0/1
55726	NM_018164	1.41	0.58	0.77	1.19	4.14	1.69	1.62	0.92	0.18	1.36	0.25	1.34	2.27	0.82	4.95	1.14	0.60	0.72	ASUN	asunder, spermatogenesis regulator	-	-	GO:0005488//binding	GO:0000087//mitotic M phase	gi|155030185|ref|NP_060634.2|/0/1
8824	NM_003869,NM_198061,NR_036684	1.41	1.20	0.90	0.72	1.96	0.68	3.12	1.33	1.33	0.19	2.70	1.40	0.53	0.19	3.27	1.35	0.69	1.44	CES2	carboxylesterase 2	K03927	GO:0044432	GO:0004091	GO:0008152//metabolic process	gi|37622887|ref|NP_932327.1|/0/1
55226	NM_001144030,NM_024662	1.41	0.84	2.11	1.45	2.85	3.41	0.57	1.95	3.71	2.17	0.49	1.42	2.39	2.21	3.32	1.29	2.54	1.36	NAT10	N-acetyltransferase 10 (GCN5-related)	K14521	GO:0031981//nuclear lumen	GO:0016407//acetyltransferase activity;GO:0032559	-	gi|12697963|dbj|BAB21800.1|/0/1
284593	NR_027055	1.41	1.95	1.47	1.74	3.80	4.75	3.26	0.71	4.54	2.16	2.19	1.89	1.69	4.82	2.38	2.53	2.38	1.50	FAM41C	family with sequence similarity 41, member C	K07375	GO:0015630//microtubule cytoskeleton;GO:0032991//macromolecular complex	GO:0017111//nucleoside-triphosphatase activity;GO:0032561//guanyl ribonucleotide binding	GO:0007017//microtubule-based process;GO:0009207;GO:0043623//cellular protein complex assembly	gi|297711673|ref|XP_002832451.1|/1.67804e-49/1
7358	NM_001184700,NM_001184701,NM_003359	1.40	1.57	1.82	0.42	0.49	1.19	1.24	2.72	1.97	0.59	1.92	0.64	1.27	0.37	2.61	3.20	0.94	2.07	UGDH	UDP-glucose 6-dehydrogenase	K00012	GO:0044444//cytoplasmic part	GO:0000166//nucleotide binding;GO:0016616//oxidoreductase activity, acting on the CH-OH group of donors, NAD or NADP as acceptor	GO:0006006//glucose metabolic process;GO:0006023;GO:0007369//gastrulation;GO:0046398//UDP-glucuronate metabolic process	gi|403271310|ref|XP_003927575.1|/0/1
168451	NM_001130475,NM_182529	1.40	1.30	1.91	2.80	3.91	3.16	2.09	1.65	4.34	1.87	2.12	1.46	2.36	2.65	2.06	1.96	1.33	1.24	THAP5	THAP domain containing 5	K12581;K10408;K15696;K17985	GO:0043231//intracellular membrane-bounded organelle	GO:0003676//nucleic acid binding;GO:0019899//enzyme binding;GO:0043169//cation binding	GO:0051726//regulation of cell cycle	gi|194440668|ref|NP_001123947.1|/2.18418e-179/1
23396	NM_001195733,NM_012398	1.40	1.59	1.31	1.67	1.72	1.21	3.08	1.19	2.57	3.58	3.57	1.86	1.45	1.45	2.46	0.99	1.42	2.25	PIP5K1C	phosphatidylinositol-4-phosphate 5-kinase, type I, gamma	K00889	GO:0016020//membrane;GO:0044444//cytoplasmic part	GO:0016307//phosphatidylinositol phosphate kinase activity;GO:0032559	GO:0006935//chemotaxis	gi|241992319|gb|ACS73483.1|/0/1
51019	NM_016053	1.40	0	0.65	0.29	0.56	2.85	2.73	0	0	1.43	0.28	0	0	0.82	0	0.29	0	0.81	CCDC53	coiled-coil domain containing 53	K18463	GO:0043234//protein complex	GO:0005488//binding	-	gi|7705622|ref|NP_057137.1|/4.84946e-93/1
285033	NR_046322	1.40	0.58	1.39	2.67	1.10	0.20	0.09	2.41	1.56	0.92	2.32	0.10	0.55	0.98	4.88	1.69	0.48	0.58	LOC285033	uncharacterized LOC285033	K19526	-	-	-	gi|119591786|gb|EAW71380.1|/1.90524e-89/1
4331	NM_001177963,NM_002431	1.40	0	0	0.41	0.18	2.04	1.45	0	0.89	0.61	1.41	0.18	1.38	0.20	0.79	0	0.22	0	MNAT1	menage a trois homolog 1, cyclin H assembly factor (Xenopus laevis)	K10842	GO:0005667//transcription factor complex	GO:0004674//protein serine/threonine kinase activity;GO:0005515//protein binding;GO:0042623//ATPase activity, coupled;GO:0046914//transition metal ion binding	GO:0006289//nucleotide-excision repair;GO:0006352//DNA-templated transcription, initiation;GO:0006353//DNA-templated transcription, termination;GO:0006354//DNA-templated transcription, elongation;GO:0006357//regulation of transcription from RNA polymerase II promoter;GO:0006397//mRNA processing;GO:0006796//phosphate-containing compound metabolic process;GO:0006915//apoptotic process;GO:0007420//brain development;GO:0007507//heart development;GO:0008284//positive regulation of cell proliferation;GO:0010038//response to metal ion;GO:0045935;GO:0051318;GO:0051320;GO:0051726//regulation of cell cycle;GO:0065003	gi|4505225|ref|NP_002422.1|/1.14979e-164/1
109	NM_004036	1.40	3.30	1.94	1.84	0.78	2.51	2.24	1.29	0.56	1.83	0.68	2.14	0.98	1.76	3.11	0.82	0.33	2.17	ADCY3	adenylate cyclase 3	K08043	GO:0005626//insoluble fraction;GO:0016021//integral component of membrane;GO:0043231//intracellular membrane-bounded organelle	GO:0004016//adenylate cyclase activity;GO:0005515//protein binding;GO:0032559;GO:0043169//cation binding	GO:0007126//meiotic nuclear division;GO:0007169//transmembrane receptor protein tyrosine kinase signaling pathway;GO:0007188//adenylate cyclase-modulating G-protein coupled receptor signaling pathway;GO:0007267//cell-cell signaling;GO:0007606//sensory perception of chemical stimulus;GO:0010863//positive regulation of phospholipase C activity;GO:0015980//energy derivation by oxidation of organic compounds;GO:0032147//activation of protein kinase activity;GO:0033762//response to glucagon;GO:0042044//fluid transport;GO:0045762//positive regulation of adenylate cyclase activity	gi|148536830|ref|NP_004027.2|/0/1
147686	NM_133460	1.40	0	0.15	0	0.66	0	0	0	0	0	0.13	0.07	0.22	0	0.60	0.28	0.08	0	ZNF418	zinc finger protein 418	K09228	GO:0043231//intracellular membrane-bounded organelle	GO:0003676//nucleic acid binding;GO:0046914//transition metal ion binding	GO:0006351//transcription, DNA-templated	gi|18916783|dbj|BAB85542.1|/0/1
5395	NM_000535,NR_003085	1.40	1.83	4.42	1.16	4.88	9.53	1.21	1.92	5.92	2.25	1.32	1.17	0.95	8.29	3.05	0.89	2.09	1.77	PMS2	PMS2 postmeiotic segregation increased 2 (S. cerevisiae)	K10858	GO:0032300//mismatch repair complex;GO:0043231//intracellular membrane-bounded organelle	GO:0004518//nuclease activity;GO:0017111//nucleoside-triphosphatase activity;GO:0032135//DNA insertion or deletion binding;GO:0032404;GO:0032559	GO:0002562;GO:0002566;GO:0006281//DNA repair;GO:0009207;GO:0042221//response to chemical	gi|4505913|ref|NP_000526.1|/0/1
400720	NM_001024596,NM_001144068	1.40	1.70	1.94	1.24	1.72	4.54	2.79	2.30	2.55	2.42	0.92	1.38	1.73	2.53	3.45	1.51	3.99	2.27	ZNF772	zinc finger protein 772	K09228	GO:0043231//intracellular membrane-bounded organelle	GO:0003676//nucleic acid binding;GO:0046914//transition metal ion binding	GO:0006351//transcription, DNA-templated	gi|66841380|ref|NP_001019767.1|/0/1
149992	NR_026916	1.40	1.23	1.03	1.49	1.70	0.81	0.75	0.51	0.88	1.28	1.07	1.47	0.66	1.80	1.46	1.19	1.39	0.86	ANKRD30BP2	ankyrin repeat domain 30B pseudogene 2	K17299	-	-	-	gi|119632087|gb|EAX11682.1|/3.50265e-96/1
56339	NM_019852	1.39	3.36	4.25	4.68	7.33	4.65	3.94	4.83	4.36	2.98	3.70	2.81	2.49	3.61	3.15	4.67	5.62	1.72	METTL3	methyltransferase like 3	K05925	GO:0016604//nuclear body	GO:0003676//nucleic acid binding;GO:0008174//mRNA methyltransferase activity	GO:0009451//RNA modification	gi|402875598|ref|XP_003901587.1|/0/1
6821	NM_000456,NM_001032386,NM_001032387	1.39	1.98	2.91	3.73	2.35	1.64	0.77	3.22	4.63	1.64	1.40	1.40	2.57	3.20	0.51	3.74	3.72	0.73	SUOX	sulfite oxidase	K00387	GO:0005740//mitochondrial envelope	GO:0005506//iron ion binding;GO:0016670//oxidoreductase activity, acting on a sulfur group of donors, oxygen as acceptor;GO:0050662//coenzyme binding	GO:0008152//metabolic process;GO:0031667//response to nutrient levels	gi|74099694|ref|NP_000447.2|/0/1
1798	NM_001382	1.39	1.61	0.27	0.36	0.46	0.12	0.41	2.45	0	2.49	4.09	1.99	0.63	0.11	4.39	0.86	2.78	1.35	DPAGT1	dolichyl-phosphate (UDP-N-acetylglucosamine) N-acetylglucosaminephosphotransferase 1 (GlcNAc-1-P transferase)	K01001	GO:0031227//intrinsic component of endoplasmic reticulum membrane;GO:0042598	GO:0016780//phosphotransferase activity, for other substituted phosphate groups	GO:0006044//N-acetylglucosamine metabolic process;GO:0006461//protein complex assembly;GO:0006487//protein N-linked glycosylation;GO:0016094	gi|12002052|gb|AAG43168.1|/0/1
26030	NM_015549	1.39	0.45	0.39	0.23	0.28	0.91	0.79	2.01	0.12	0	0.34	0.17	0.49	0.88	0.44	0.35	0.33	0.16	PLEKHG3	pleckstrin homology domain containing, family G (with RhoGef domain) member 3	K05769	GO:0044464	GO:0005088//Ras guanyl-nucleotide exchange factor activity	GO:0007266//Rho protein signal transduction	gi|55749621|ref|NP_056364.1|/0/1
9581	NM_001042385,NM_001042386,NM_001171603,NM_001171606,NM_001171613,NM_001171617,NM_006036	1.39	0.66	1.25	0.80	1.10	0.68	1.15	2.82	2.64	2.70	0.47	1.13	1.36	2.87	1.06	0.64	2.03	1.76	PREPL	prolyl endopeptidase-like	K14210	GO:0044444//cytoplasmic part	GO:0004175//endopeptidase activity	GO:0019538//protein metabolic process	gi|70778815|ref|NP_006027.2|/0/1
669	NM_001724,NM_199186	1.39	2.57	1.61	0.29	0.42	3.84	0.62	0.14	2.16	0.71	4.49	1.97	1.37	3.01	2.08	1.32	3.18	1.49	BPGM	2,3-bisphosphoglycerate mutase	K01837	-	GO:0016868//intramolecular transferase activity, phosphotransferases;GO:0034416//bisphosphoglycerate phosphatase activity	GO:0006007//glucose catabolic process;GO:0032501//multicellular organismal process;GO:0048468//cell development	gi|52695673|pdb|1T8P|A/8.79373e-149/1
55316	NM_018346	1.39	0.69	3.80	0.41	0	1.83	2.66	1.80	2.87	1.83	3.91	1.91	2.07	2.35	0.40	1.99	4.41	2.90	RSAD1	radical S-adenosyl methionine domain containing 1	-	GO:0043231//intracellular membrane-bounded organelle	GO:0016634;GO:0043169//cation binding;GO:0051536//iron-sulfur cluster binding	GO:0006778//porphyrin-containing compound metabolic process	gi|8922911|ref|NP_060816.1|/0/1
38	NM_000019	1.39	1.48	5.24	1.55	3.94	2.49	7.03	3.03	2.19	3.21	1.17	3.75	1.65	8.45	4.04	0.49	9.75	1.46	ACAT1	acetyl-CoA acetyltransferase 1	K00626	GO:0019866//organelle inner membrane;GO:0044429//mitochondrial part	GO:0016453;GO:0042802//identical protein binding;GO:0043169//cation binding;GO:0048037//cofactor binding	GO:0006950//response to stress;GO:0007417//central nervous system development;GO:0009063//cellular amino acid catabolic process;GO:0009719;GO:0010033//response to organic substance;GO:0043438//acetoacetic acid metabolic process;GO:0044249//cellular biosynthetic process;GO:0051259//protein oligomerization;GO:0072019//proximal convoluted tubule development	gi|4557237|ref|NP_000010.1|/0/1
85440	NM_001271999,NM_001272000,NM_001272001,NM_001272002,NM_033407	1.39	1.98	1.18	1.14	0.31	0.09	1.07	1.28	0.92	1.23	1.49	0.56	2.95	1.37	1.78	1.42	1.46	1.48	DOCK7	dedicator of cytokinesis 7	K13708;K05727;K06269	GO:0030427//site of polarized growth;GO:0043005//neuron projection	GO:0017048//Rho GTPase binding;GO:0030695//GTPase regulator activity;GO:0032561//guanyl ribonucleotide binding	GO:0001934//positive regulation of protein phosphorylation;GO:0007010//cytoskeleton organization;GO:0030010//establishment of cell polarity;GO:0030030//cell projection organization;GO:0032855//positive regulation of Rac GTPase activity;GO:0048667//cell morphogenesis involved in neuron differentiation	gi|54112429|ref|NP_212132.2|/0/1
5333	NM_001130964,NM_006225,NR_024071	1.39	1.50	1.45	0.19	0.18	0.76	0.16	1.11	1.57	3.88	1.68	1.77	1.01	2.46	2.21	0.59	0.78	0.27	PLCD1	phospholipase C, delta 1	K05857	GO:0044424	GO:0004629//phospholipase C activity;GO:0005515//protein binding;GO:0046872//metal ion binding;GO:0060089	GO:0006629//lipid metabolic process;GO:0007165//signal transduction;GO:0019637//organophosphate metabolic process	gi|62089310|dbj|BAD93099.1|/0/1
219899	NM_001130047,NM_152715	1.39	0.51	0.37	0.32	0.76	0.06	0.45	0	1.47	0.19	0.38	0.43	0.69	0.99	0.25	0.40	0	0.37	TBCEL	tubulin folding cofactor E-like	K18273;K16717;K17550	GO:0043232	-	-	gi|194239699|ref|NP_689928.3|/0/1
5893	NM_134424	1.39	0.11	2.47	0	1.11	0.38	0.08	0.28	3.09	0.19	0.94	0.56	1.62	1.28	0.74	0.49	1.11	0.99	RAD52	RAD52 homolog (S. cerevisiae)	K10873	GO:0031981//nuclear lumen	GO:0003676//nucleic acid binding	GO:0045003//double-strand break repair via synthesis-dependent strand annealing	gi|109637798|ref|NP_602296.2|/0/1
79857	NR_026806	1.39	0	0	0.16	0	0	0	0.15	0	0	0	0	0	0	0	0	0	0	FLJ13224	uncharacterized LOC79857	-	-	-	-	gi|10435157|dbj|BAB14510.1|/5.65603e-81/1
4987	NM_000913,NM_001200019,NM_182647	1.39	0.09	0.42	0	0	0	0.07	0	1.36	0.55	0.62	0	0	0.08	0	0	0.09	0.14	OPRL1	opiate receptor-like 1	K04216	GO:0016021//integral component of membrane	GO:0004985//opioid receptor activity	GO:0007188//adenylate cyclase-modulating G-protein coupled receptor signaling pathway;GO:0050877//neurological system process;GO:0051480//cytosolic calcium ion homeostasis	gi|397477236|ref|XP_003809983.1|/9.8693e-166/1
23310	NM_015261	1.39	1.05	5.89	2.10	1.13	2.48	1.74	1.00	4.09	1.78	1.57	2.10	1.85	3.29	3.24	1.42	3.07	1.94	NCAPD3	non-SMC condensin II complex, subunit D3	K11491	GO:0000794//condensed nuclear chromosome;GO:0005720//nuclear heterochromatin	GO:0042393//histone binding	GO:0000070//mitotic sister chromatid segregation	gi|473941|dbj|BAA06224.1|/0/1
11046	NM_007001	1.38	4.24	1.24	0.47	2.75	0.78	0.95	2.00	1.36	1.88	2.93	0	0.17	0	0.15	0.65	0.18	2.08	SLC35D2	solute carrier family 35, member D2	K15281	GO:0012505//endomembrane system;GO:0031224//intrinsic component of membrane;GO:0043231//intracellular membrane-bounded organelle	GO:0015144//carbohydrate transmembrane transporter activity	GO:0008643//carbohydrate transport	gi|223029426|ref|NP_008932.2|/2.76979e-160/1
54441	NR_040583	1.38	1.87	9.01	1.30	0	0	0	0.26	3.55	0	12.46	8.01	1.74	16.64	8.74	1.70	8.92	0	STAG3L1	stromal antigen 3-like 1	K13055	GO:0000795//synaptonemal complex;GO:0008278//cohesin complex;GO:0043073//germ cell nucleus	-	GO:0007129//synapsis	gi|332321725|sp|P0CL83.1|ST3L1_HUMAN/2.35987e-111/1
10013	NM_006044	1.38	2.99	3.56	0.99	1.50	3.38	0.48	0.91	2.07	0.55	2.12	1.70	1.05	4.67	1.62	2.85	1.95	6.54	HDAC6	histone deacetylase 6	K11407	GO:0005874//microtubule;GO:0005875//microtubule associated complex;GO:0016234//inclusion body;GO:0016585//chromatin remodeling complex;GO:0031981//nuclear lumen;GO:0044444//cytoplasmic part;GO:0044459	GO:0015631//tubulin binding;GO:0016564//transcription repressor activity;GO:0017136//NAD-dependent histone deacetylase activity;GO:0019899//enzyme binding;GO:0031072//heat shock protein binding;GO:0032403//protein complex binding;GO:0043130//ubiquitin binding;GO:0046914//transition metal ion binding	GO:0006325//chromatin organization;GO:0006476//protein deacetylation;GO:0006511//ubiquitin-dependent protein catabolic process;GO:0006914//autophagy;GO:0006915//apoptotic process;GO:0007019//microtubule depolymerization;GO:0010033//response to organic substance;GO:0010310//regulation of hydrogen peroxide metabolic process;GO:0010557//positive regulation of macromolecule biosynthetic process;GO:0010631//epithelial cell migration;GO:0016567//protein ubiquitination;GO:0030162//regulation of proteolysis;GO:0031334//positive regulation of protein complex assembly;GO:0032886//regulation of microtubule-based process;GO:0033143//regulation of intracellular steroid hormone receptor signaling pathway;GO:0034614//cellular response to reactive oxygen species;GO:0043086//negative regulation of catalytic activity;GO:0051640//organelle localization;GO:0070841;GO:0070843//misfolded protein transport	gi|40788979|dbj|BAA74924.2|/0/1
1608	NM_001080744,NM_001080745,NM_001346	1.38	2.99	1.60	0.44	0.65	2.38	0.46	1.82	6.12	0.57	3.17	2.78	1.84	2.59	1.59	1.32	1.91	1.67	DGKG	diacylglycerol kinase, gamma 90kDa	K00901	GO:0016020//membrane;GO:0044424	GO:0016301//kinase activity;GO:0032559;GO:0046872//metal ion binding	GO:0001775//cell activation;GO:0007186//G-protein coupled receptor signaling pathway;GO:0007599//hemostasis;GO:0048468//cell development	gi|124256482|ref|NP_001074214.1|/0/1
246329	NM_145064	1.38	0.18	0.53	0.63	0	0	1.63	0.92	0	0.16	0	0.46	0	0.45	1.37	0.32	0	0.15	STAC3	SH3 and cysteine rich domain 3	K04705;K07366	-	GO:0005515//protein binding;GO:0043169//cation binding	GO:0007165//signal transduction	gi|21450838|ref|NP_659501.1|/1.41266e-180/1
151742	NM_139245	1.38	1.12	7.89	1.25	0.65	6.95	5.63	1.46	6.03	4.31	4.16	2.86	0.35	5.82	3.14	0.43	6.32	4.01	PPM1L	protein phosphatase, Mg2+/Mn2+ dependent, 1L	K17506	GO:0031090//organelle membrane;GO:0031224//intrinsic component of membrane;GO:0043234//protein complex	GO:0004721//phosphoprotein phosphatase activity;GO:0043169//cation binding	GO:0006464//cellular protein modification process;GO:0006643//membrane lipid metabolic process;GO:0006796//phosphate-containing compound metabolic process;GO:0007167//enzyme linked receptor protein signaling pathway;GO:0007243	gi|63003905|ref|NP_640338.2|/0/1
283232	NM_001042463,NM_001276253,NM_001276274,NM_174940	1.38	1.50	0.53	0.16	0.61	1.60	0.55	1.39	6.67	1.57	2.63	0.32	1.51	1.25	0.63	3.56	2.69	0.15	TMEM80	transmembrane protein 80	K19385;K17572	-	-	-	gi|443287651|ref|NP_001263203.1|/8.80618e-105/1
84759	NM_032673	1.38	4.11	2.53	0.84	1.64	2.24	5.37	3.86	0.91	0.56	1.66	1.11	3.90	4.04	10.36	0.87	2.64	0.53	PCGF1	polycomb group ring finger 1	K11487	GO:0031981//nuclear lumen	GO:0005515//protein binding;GO:0046914//transition metal ion binding	-	gi|109240538|ref|NP_116062.2|/4.16426e-140/1
