## Supplementary material for "Multicohort Analysis of Publicly-available Monocyte Expression Data Identifies Gene Signatures to Accurately Monitor Subset-specific Changes in Human Diseases": code for analyses and figures: rna_seq_all_genes.csv (part 5 of 7)

gene_id	transcript_id(s)	EM1_FPKM	EM10_FPKM	EM11_FPKM	EM12_FPKM	EM13_FPKM	EM14_FPKM	EM15_FPKM	EM16_FPKM	EM17_FPKM	EM18_FPKM	EM2_FPKM	EM3_FPKM	EM4_FPKM	EM5_FPKM	EM6_FPKM	EM7_FPKM	EM8_FPKM	EM9_FPKM	Symbol	Description	KEGG Orthology	GO Component	GO Function	GO Process	Blast nr
51085	NM_032951,NM_032952,NM_032953,NM_032954	1.38	3.64	1.42	1.58	4.51	2.23	2.48	1.31	0.68	2.12	0.31	2.48	1.26	0.23	3.50	1.78	1.47	2.56	MLXIPL	MLX interacting protein-like	K09113	GO:0031981//nuclear lumen;GO:0043234//protein complex;GO:0044444//cytoplasmic part	GO:0001071//nucleic acid binding transcription factor activity;GO:0010843;GO:0030528//transcription regulator activity;GO:0042802//identical protein binding;GO:0046983//protein dimerization activity	GO:0001933//negative regulation of protein phosphorylation;GO:0002082//regulation of oxidative phosphorylation;GO:0006110//regulation of glycolytic process;GO:0006633//fatty acid biosynthetic process;GO:0007050//cell cycle arrest;GO:0008283//cell proliferation;GO:0009757//hexose mediated signaling;GO:0010551;GO:0015980//energy derivation by oxidation of organic compounds;GO:0032502//developmental process;GO:0033500//carbohydrate homeostasis;GO:0035556//intracellular signal transduction;GO:0046889//positive regulation of lipid biosynthetic process;GO:0055088//lipid homeostasis	gi|14602439|ref|NP_116572.1|/0/1
64754	NM_001167740,NM_022743	1.38	0.40	0.35	0.47	0	0	0	0	0.38	0	0.69	0	0	0.30	0.17	0.72	1.47	0	SMYD3	SET and MYND domain containing 3	K11426	GO:0043231//intracellular membrane-bounded organelle	GO:0016279//protein-lysine N-methyltransferase activity;GO:0046914//transition metal ion binding	GO:0016571//histone methylation	gi|333361525|pdb|3RU0|A/0/1
222194	NM_198467	1.38	0.80	1.42	0.24	0.54	1.26	0.89	0.31	1.28	0.63	3.10	0.85	0.59	1.21	0.15	1.22	3.32	0.07	RSBN1L	round spermatid basic protein 1-like	-	GO:0043231//intracellular membrane-bounded organelle	-	-	gi|158534055|ref|NP_940869.2|/0/1
100289373	NR_036531,NR_036532	1.38	0	0	0	0	0	0	0	0	0	0	0	0.15	0	0	0	0	0.16	UBAC2-AS1	UBAC2 antisense RNA 1	-	-	-	-	gi|119629414|gb|EAX09009.1|/3.73758e-18/1
150726	NM_001080410	1.38	0.33	1.56	1.27	0.04	2.42	0.50	0.82	0.90	0.22	0.85	0.82	0.77	1.29	1.27	0.67	0.85	0.79	FBXO41	F-box protein 41	K10316	GO:0044464	GO:0046914//transition metal ion binding	-	gi|289803020|ref|NP_001073879.2|/0/1
79791	NM_024735,NR_024568	1.38	0.76	1.94	2.46	0	0.96	1.03	0.15	2.50	1.56	1.17	1.61	0.40	0.64	0.07	0.08	0.61	0.35	FBXO31	F-box protein 31	K10308	GO:0031461//cullin-RING ubiquitin ligase complex	GO:0005515//protein binding	GO:0000077//DNA damage checkpoint;GO:0043161//proteasome-mediated ubiquitin-dependent protein catabolic process	gi|83035136|ref|NP_079011.3|/0/1
400891	NR_027006	1.38	2.43	2.97	1.28	1.83	2.28	1.81	1.28	2.58	2.05	1.30	1.05	2.08	2.01	3.38	1.78	1.50	1.74	LOC400891	chromosome 14 open reading frame 166B pseudogene	K12581;K07374	-	-	-	gi|34536125|dbj|BAC87547.1|/5.40883e-76/1
128229	NM_144627	1.37	0	0	0	0	0	0	0	0	0	0	0	0	0	0	0	0	0	TSACC	TSSK6 activating co-chaperone	K15696;K06580	-	-	-	gi|119573351|gb|EAW52966.1|/3.62256e-50/1
26128	NM_015634	1.37	1.24	3.28	1.60	0.58	3.98	0.87	1.37	1.52	1.10	2.46	2.36	1.28	0.38	1.07	0.51	3.04	3.31	KIAA1279	KIAA1279	-	GO:0043231//intracellular membrane-bounded organelle	GO:0008092//cytoskeletal protein binding	GO:0046907//intracellular transport;GO:0048731;GO:0048869//cellular developmental process	gi|6331322|dbj|BAA86593.1|/0/1
135114	NM_138571	1.37	2.82	1.68	1.05	7.49	2.45	4.40	2.23	3.77	2.18	2.02	1.61	1.33	3.33	1.97	2.65	4.69	2.57	HINT3	histidine triad nucleotide binding protein 3	K09228;K12581;K11447	GO:0031981//nuclear lumen	GO:0003824//catalytic activity	-	gi|189217863|ref|NP_612638.3|/5.62765e-103/1
90673	NM_001276318	1.37	0.25	2.22	1.47	0.82	0.95	1.51	1.81	3.53	1.68	0.99	1.44	0.12	2.05	3.00	1.16	2.23	1.22	PPP1R3E	protein phosphatase 1, regulatory subunit 3E	K07189	-	-	GO:0005977//glycogen metabolic process	gi|10440492|dbj|BAB15779.1|/1.98912e-143/1
125988	NM_205767	1.37	0.63	0.95	0	0.27	0.28	0.73	0.27	0	0.56	0	0	0	1.07	0	0	1.97	0	C19orf70	chromosome 19 open reading frame 70	-	GO:0043231//intracellular membrane-bounded organelle	GO:0005488//binding	-	gi|45387955|ref|NP_991330.1|/1.33959e-61/1
171220	NR_033796	1.37	2.10	1.32	0	0	0.70	0.20	0.23	0.51	0	0	1.15	0	0.22	0	0.72	0.27	0.22	DSTNP2	destrin (actin depolymerizing factor) pseudogene 2	K10363	GO:0015629//actin cytoskeleton	GO:0008092//cytoskeletal protein binding	GO:0030042//actin filament depolymerization	gi|119609124|gb|EAW88718.1|/6.18414e-75/1
10052	NM_001080383,NM_005497	1.37	2.14	3.93	3.22	1.34	2.32	2.31	1.71	2.16	1.83	2.17	1.19	2.07	1.85	2.64	1.40	2.16	2.56	GJC1	gap junction protein, gamma 1, 45kDa	K07616	GO:0005921//gap junction;GO:0031224//intrinsic component of membrane	GO:0005488//binding	GO:0003012//muscle system process;GO:0007043//cell-cell junction assembly;GO:0007267//cell-cell signaling;GO:0014706//striated muscle tissue development;GO:0030154//cell differentiation;GO:0048513//organ development;GO:0050953//sensory perception of light stimulus;GO:0051234//establishment of localization	gi|69122473|ref|NP_005488.2|/0/1
134187	NM_153216	1.37	0	0.45	0	0	0	0	0	0	0.20	0	0	0	0	0	0	0	0	POU5F2	POU domain class 5, transcription factor 2	K09367	GO:0043231//intracellular membrane-bounded organelle	GO:0001071//nucleic acid binding transcription factor activity;GO:0003677//DNA binding	GO:0006351//transcription, DNA-templated	gi|23463326|ref|NP_694948.1|/3.30883e-171/1
79096	NM_001003676,NM_001003677,NM_001003678,NM_024113	1.37	0.14	0	0	0.25	0	0	0	0	0	0	0	0	1.42	0.41	0.92	0	0	C11orf49	chromosome 11 open reading frame 49	-	-	-	-	gi|51558751|ref|NP_001003678.1|/0/1
728609	NR_003263	1.37	2.10	2.06	1.98	2.87	2.07	3.51	1.16	0.98	2.03	2.01	6.02	0.65	0	0.22	3.91	1.08	1.29	SDHAP3	succinate dehydrogenase complex, subunit A, flavoprotein pseudogene 3	K00234	GO:0005743//mitochondrial inner membrane	GO:0005488//binding;GO:0016627//oxidoreductase activity, acting on the CH-CH group of donors	GO:0022900//electron transport chain;GO:0043648//dicarboxylic acid metabolic process;GO:0045333//cellular respiration;GO:0048731	gi|89574195|gb|ABD77323.1|/2.42975e-73/1
159195	NM_152586	1.37	1.60	2.48	1.23	2.11	1.84	1.06	1.74	2.49	2.61	1.30	1.60	1.68	3.83	2.21	1.12	2.50	2.41	USP54	ubiquitin specific peptidase 54	K12581;K11447;K14206	-	GO:0005488//binding;GO:0016790//thiolester hydrolase activity	GO:0019941//modification-dependent protein catabolic process	gi|124001558|ref|NP_689799.3|/0/1
22934	NM_144563	1.37	2.21	6.32	0.14	4.36	12.27	2.92	4.11	4.40	1.12	4.68	2.34	3.58	13.57	13.18	2.74	7.05	10.07	RPIA	ribose 5-phosphate isomerase A	K01807	GO:0044444//cytoplasmic part	GO:0016861//intramolecular oxidoreductase activity, interconverting aldoses and ketoses	GO:0006098//pentose-phosphate shunt	gi|94536842|ref|NP_653164.2|/7.54726e-170/1
8829	NM_001024628,NM_001024629,NM_001244972,NM_001244973,NM_003873,NR_045259	1.37	0.61	0.05	0.43	0.30	0.54	4.47	0.21	0	0.11	0	2.12	1.04	0	1.04	0	0.13	0	NRP1	neuropilin 1	K06724	GO:0030427//site of polarized growth;GO:0031224//intrinsic component of membrane;GO:0043005//neuron projection;GO:0044297//cell body	GO:0004714//transmembrane receptor protein tyrosine kinase activity;GO:0005515//protein binding	GO:0001525//angiogenesis;GO:0006935//chemotaxis;GO:0006950//response to stress;GO:0007154//cell communication;GO:0007169//transmembrane receptor protein tyrosine kinase signaling pathway;GO:0008283//cell proliferation;GO:0030517//negative regulation of axon extension;GO:0048513//organ development;GO:0048870//cell motility;GO:0060600	gi|66912178|ref|NP_001019799.1|/0/1
344967	NR_027277	1.37	2.55	1.53	1.24	0.91	1.09	0	1.50	0.31	2.85	1.28	0.79	0.77	0.17	0.92	1.08	0.62	0.85	LOC344967	acyl-CoA thioesterase 7 pseudogene	K17360	GO:0031981//nuclear lumen;GO:0042995//cell projection;GO:0044444//cytoplasmic part	GO:0005504//fatty acid binding;GO:0016291	GO:0006631//fatty acid metabolic process	gi|67969266|dbj|BAE00986.1|/8.5113e-143/1
8972	NM_004668	1.36	1.31	0	0.39	0.90	0	0.47	1.85	0.21	0.58	0.04	0	0.70	0.07	0.26	0.64	0	0.04	MGAM	maltase-glucoamylase (alpha-glucosidase)	K12047	GO:0031224//intrinsic component of membrane;GO:0044459	GO:0004558//alpha-glucosidase activity;GO:0005488//binding	GO:0005982//starch metabolic process;GO:0007586//digestion	gi|221316699|ref|NP_004659.2|/0/1
55658	NM_194460	1.36	0.70	2.10	0.46	0	0.31	0.40	0.91	2.51	1.85	3.34	0.61	0.49	1.93	2.10	0	3.44	2.05	RNF126	ring finger protein 126	K11982	-	GO:0046914//transition metal ion binding	-	gi|37622894|ref|NP_919442.1|/3.93108e-162/1
25780	NM_001139488,NM_015376,NM_170672	1.36	2.55	1.72	2.68	3.17	2.20	7.26	0.97	0.06	2.43	0.63	0.47	4.02	0.11	3.83	1.36	1.02	1.39	RASGRP3	RAS guanyl releasing protein 3 (calcium and DAG-regulated)	K12362	GO:0016021//integral component of membrane	GO:0005099//Ras GTPase activator activity;GO:0008289//lipid binding;GO:0046872//metal ion binding;GO:0060089	GO:0007243;GO:0009966//regulation of signal transduction	gi|40788383|dbj|BAA74869.2|/0/1
653483	NR_027906	1.36	0.55	0.17	0.14	0.33	0.35	0.88	0.18	0.70	0.59	0.22	0.63	0.36	1.08	0.74	0.44	0.43	1.12	MLLT4-AS1	MLLT4 antisense RNA 1 (head to head)	K13106	-	-	-	gi|5006253|dbj|BAA78633.1|/1.11233e-144/1
55646	NM_001145725,NM_017816	1.36	0.98	2.16	7.31	0.68	0.52	7.25	3.51	3.39	1.39	2.05	7.36	4.64	3.91	8.78	7.52	5.91	7.24	LYAR	Ly1 antibody reactive	K15263	GO:0031981//nuclear lumen	GO:0043169//cation binding	-	gi|8923398|ref|NP_060286.1|/6.08228e-173/1
5528	NM_001270476,NM_006245,NM_180976,NM_180977	1.36	1.46	0.84	0.09	0	0.51	0.22	0.32	1.40	2.77	2.18	4.10	0.53	3.64	0.36	0.48	2.03	0	PPP2R5D	protein phosphatase 2, regulatory subunit B', delta	K11584	GO:0008287//protein serine/threonine phosphatase complex;GO:0031981//nuclear lumen;GO:0043231//intracellular membrane-bounded organelle	GO:0005488//binding;GO:0019888//protein phosphatase regulator activity	GO:0023052//signaling;GO:0048731	gi|410959196|ref|XP_003986198.1|/0/1
494143	NM_001008708	1.36	0.67	2.92	1.00	0.39	0	0	2.93	0.65	0.40	4.50	0.59	1.91	3.82	0.77	0.61	1.40	1.88	CHAC2	ChaC, cation transport regulator homolog 2 (E. coli)	K07232	-	-	-	gi|56790287|ref|NP_001008708.1|/2.88257e-106/1
54734	NM_017516	1.36	2.82	2.99	8.50	1.35	5.82	6.65	2.59	3.31	5.00	10.80	3.97	5.79	2.14	5.67	0.57	2.61	3.56	RAB39A	RAB39A, member RAS oncogene family	K07924	GO:0016020//membrane	GO:0032561//guanyl ribonucleotide binding	GO:0006810//transport;GO:0035556//intracellular signal transduction	gi|39930371|ref|NP_059986.1|/1.84088e-123/1
346288	NM_207366	1.36	0.91	0.45	0.34	0.91	0.67	0.52	1.24	0.29	0.20	0.26	0.26	1.49	0.96	0.52	1.10	0.78	0.41	SEPT14	septin 14	K16941	GO:0032156	GO:0032561//guanyl ribonucleotide binding	GO:0009987//cellular process	gi|153252198|ref|NP_997249.2|/0/1
54823	NM_001105518,NM_017673	1.36	1.64	1.95	0.20	2.00	0.79	3.45	1.10	1.63	3.26	4.04	1.43	1.91	1.53	2.06	2.66	0.84	2.01	SWT1	SWT1 RNA endoribonuclease homolog (S. cerevisiae)	K11124	-	-	-	gi|157502207|ref|NP_060143.4|/0/1
8543	NM_006769	1.36	0.79	3.95	2.76	1.59	3.11	2.10	1.73	3.28	0.84	3.84	1.47	2.08	5.00	3.75	2.44	3.81	1.37	LMO4	LIM domain only 4	K15612	GO:0043234//protein complex	GO:0000989//transcription factor binding transcription factor activity;GO:0001071//nucleic acid binding transcription factor activity;GO:0005515//protein binding;GO:0046914//transition metal ion binding	GO:0006357//regulation of transcription from RNA polymerase II promoter;GO:0014020;GO:0045596//negative regulation of cell differentiation	gi|334321736|ref|XP_001364235.2|/8.69336e-101/1
8819	NM_003864	1.36	14.64	10.22	2.55	0	8.32	1.01	2.05	2.51	1.85	0.68	1.83	2.48	3.56	4.51	5.02	10.35	1.98	SAP30	Sin3A-associated protein, 30kDa	K19202	GO:0016585//chromatin remodeling complex	GO:0003712//transcription cofactor activity;GO:0005488//binding	GO:0006357//regulation of transcription from RNA polymerase II promoter	gi|4506783|ref|NP_003855.1|/8.16324e-67/1
9534	NM_203282	1.36	2.58	3.37	6.11	2.60	3.22	3.14	1.55	4.53	3.23	1.81	4.12	2.98	4.38	2.59	1.18	3.29	2.76	ZNF254	zinc finger protein 254	K09228	GO:0043231//intracellular membrane-bounded organelle	GO:0001071//nucleic acid binding transcription factor activity;GO:0003676//nucleic acid binding;GO:0046914//transition metal ion binding	GO:0006357//regulation of transcription from RNA polymerase II promoter	gi|116256449|ref|NP_975011.3|/0/1
55075	NM_001008224,NM_018003	1.36	1.16	1.20	0.88	0.16	0.69	1.08	0.32	3.13	0.77	1.38	0.97	0.64	2.00	1.82	0.19	1.64	0.99	UACA	uveal autoantigen with coiled-coil domains and ankyrin repeats	K10352;K17751;K12478	GO:0043231//intracellular membrane-bounded organelle;GO:0043232	-	-	gi|59850762|ref|NP_060473.2|/0/1
10196	NM_001145166,NM_001145167,NM_005788	1.36	0.22	3.83	0.20	1.46	0.99	1.13	3.80	2.05	1.75	2.64	1.18	0.74	3.92	0.58	0.60	3.50	0.85	PRMT3	protein arginine methyltransferase 3	K11436	GO:0030529//ribonucleoprotein complex;GO:0044444//cytoplasmic part	GO:0016274//protein-arginine N-methyltransferase activity;GO:0046914//transition metal ion binding	GO:0018216//peptidyl-arginine methylation	gi|44771198|ref|NP_005779.1|/0/1
7570	NM_006963	1.36	4.05	2.23	0.58	0.68	2.89	2.22	1.70	0.88	0.58	1.25	2.40	2.60	3.89	2.48	1.55	3.53	2.09	ZNF22	zinc finger protein 22	K09228	GO:0016020//membrane;GO:0031981//nuclear lumen	GO:0003676//nucleic acid binding;GO:0046914//transition metal ion binding	GO:0009887//organ morphogenesis	gi|42714596|ref|NP_008894.2|/5.63799e-122/1
55633	NM_017772	1.35	0.08	2.31	0.66	1.56	0.94	0.06	1.14	0.16	0.15	0.21	0.36	0.39	2.66	0.50	0.45	1.62	1.17	TBC1D22B	TBC1 domain family, member 22B	K18469	GO:0044464	GO:0005099//Ras GTPase activator activity	GO:0032318//regulation of Ras GTPase activity	gi|40068063|ref|NP_060242.2|/0/1
123228	NM_001166340,NM_001172109,NM_001172110,NM_001172111,NM_145204	1.35	0	0	0.31	0.30	0.46	1.34	1.29	0.98	0.33	0.15	1.66	0.16	1.74	2.55	0.32	0	0	SENP8	SUMO/sentrin specific peptidase family member 8	K08597	-	GO:0005488//binding;GO:0070011//peptidase activity, acting on L-amino acid peptides	GO:0019538//protein metabolic process	gi|21594997|gb|AAH31411.1|/9.76823e-115/1
9319	NM_001166260,NM_004237	1.35	0.87	2.46	2.52	1.11	1.50	3.21	0.30	2.69	3.03	1.17	0.47	0.98	1.14	2.94	1.68	1.86	0.38	TRIP13	thyroid hormone receptor interactor 13	K12581;K17985;K13525;K04613;K12196	GO:0043073//germ cell nucleus	GO:0000989//transcription factor binding transcription factor activity;GO:0004871//signal transducer activity;GO:0005515//protein binding;GO:0016462//pyrophosphatase activity;GO:0032559	GO:0006281//DNA repair;GO:0006310//DNA recombination;GO:0006351//transcription, DNA-templated;GO:0007128//meiotic prophase I;GO:0007281//germ cell development;GO:0023052//signaling	gi|426385258|ref|XP_004059139.1|/3.47757e-175/1
27284	NM_014465	1.35	0	0	0	0	0	3.76	0	0.21	0	0	0.19	0	0	0.57	1.42	0	0	SULT1B1	sulfotransferase family, cytosolic, 1B, member 1	K01025	GO:0044444//cytoplasmic part	GO:0008146//sulfotransferase activity	GO:0006066//alcohol metabolic process;GO:0006575//cellular modified amino acid metabolic process;GO:0006629//lipid metabolic process;GO:0006790//sulfur compound metabolic process;GO:0009698//phenylpropanoid metabolic process	gi|171849133|pdb|3CKL|A/4.59329e-168/1
55602	NM_017632	1.35	2.53	4.22	1.07	1.14	5.95	3.06	4.49	6.93	2.98	10.17	2.31	6.83	6.04	8.90	2.20	7.74	3.74	CDKN2AIP	CDKN2A interacting protein	-	GO:0044452	GO:0003723//RNA binding;GO:0005515//protein binding	GO:0007165//signal transduction;GO:0010608//posttranscriptional regulation of gene expression;GO:0016049//cell growth	gi|8923040|ref|NP_060102.1|/1.64024e-106/1
55298	NM_018320,NR_024147,NR_024148	1.35	0.21	1.64	0.10	1.10	0.47	0.93	0.76	1.60	0.48	1.31	0.18	0.20	0.47	0.09	2.63	0	0.63	RNF121	ring finger protein 121	K15698	GO:0031224//intrinsic component of membrane	GO:0046914//transition metal ion binding	-	gi|332211439|ref|XP_003254826.1|/0/1
6257	NM_001270401,NM_021976	1.35	1.28	3.44	0.70	0.42	5.70	0.60	0.85	6.22	0.43	2.74	1.97	3.53	1.25	1.60	2.87	1.93	0.99	RXRB	retinoid X receptor, beta	K08525	GO:0043231//intracellular membrane-bounded organelle	GO:0001071//nucleic acid binding transcription factor activity;GO:0003708//retinoic acid receptor activity;GO:0008134//transcription factor binding;GO:0008289//lipid binding;GO:0010861//thyroid hormone receptor activator activity;GO:0043565//sequence-specific DNA binding;GO:0046914//transition metal ion binding;GO:0046983//protein dimerization activity	GO:0006357//regulation of transcription from RNA polymerase II promoter;GO:0009755//hormone-mediated signaling pathway;GO:0010469//regulation of receptor activity;GO:0014855;GO:0030522//intracellular receptor signaling pathway;GO:0032526//response to retinoic acid;GO:0055007//cardiac muscle cell differentiation	gi|471416660|ref|XP_004389852.1|/2.01531e-178/1
51706	NM_016243	1.35	1.56	0.52	0.77	3.74	2.91	1.60	1.96	2.33	1.23	0.45	1.06	1.15	2.65	0.45	3.01	0.18	0	CYB5R1	cytochrome b5 reductase 1	K00326	GO:0031224//intrinsic component of membrane;GO:0043231//intracellular membrane-bounded organelle	GO:0016653//oxidoreductase activity, acting on NAD(P)H, heme protein as acceptor	GO:0006694//steroid biosynthetic process	gi|49574502|ref|NP_057327.2|/5.52492e-164/1
23464	NM_001171690,NM_014291	1.35	0.60	1.14	1.41	1.06	0.61	0.16	0.94	2.04	1.45	0.60	1.27	0.41	1.82	1.30	0.46	0.94	1.41	GCAT	glycine C-acetyltransferase	K00639	GO:0019866//organelle inner membrane;GO:0043231//intracellular membrane-bounded organelle	GO:0016453;GO:0048037//cofactor binding	GO:0019752//carboxylic acid metabolic process	gi|284448556|ref|NP_001165161.1|/0/1
10813	NM_001166221,NM_006649	1.35	5.57	5.33	3.26	4.10	6.50	5.67	1.72	2.10	0.93	2.90	1.87	6.22	3.34	4.91	2.65	5.56	5.48	UTP14A	UTP14, U3 small nucleolar ribonucleoprotein, homolog A (yeast)	K14567	GO:0005634//nucleus;GO:0044424	GO:0005488//binding	GO:0009987//cellular process;GO:0032501//multicellular organismal process;GO:0032502//developmental process	gi|261278315|ref|NP_001159693.1|/0/1
115572	NM_052943	1.35	0	0.60	0.96	0	0.85	4.08	0.31	0.12	2.24	0.10	1.26	0.11	0.10	3.73	0.11	0.12	0.30	FAM46B	family with sequence similarity 46, member B	K05742	-	-	-	gi|209862821|ref|NP_443175.2|/0/1
93611	NM_001014765,NM_033182,NM_183412,NM_183413	1.35	1.03	1.81	0.47	0.44	0.90	1.18	1.09	2.64	0.80	0.44	1.30	0.29	1.55	1.31	1.24	0.81	1.97	FBXO44	F-box protein 44	K10103	GO:0031461//cullin-RING ubiquitin ligase complex	GO:0005488//binding	GO:0009057//macromolecule catabolic process	gi|34878735|ref|NP_149438.2|/9.74965e-112/1
4010	NM_001174146,NM_001174147,NM_002316	1.35	1.00	0.79	0.63	1.36	1.34	1.41	1.65	1.15	1.11	0.66	0.47	0.99	0.76	0.74	0.59	1.47	0.34	LMX1B	LIM homeobox transcription factor 1, beta	K09371	-	-	-	gi|410979116|ref|XP_003995932.1|/5.9615e-180/1
10686	NM_006580	1.35	1.65	1.48	1.05	0.45	1.07	0.40	0.61	2.84	1.62	0.95	0.83	0.78	0.51	0.79	1.03	0.83	0.88	CLDN16	claudin 16	K06087	GO:0031224//intrinsic component of membrane;GO:0043296//apical junction complex	GO:0005515//protein binding;GO:0046873//metal ion transmembrane transporter activity	GO:0003008;GO:0016337//single organismal cell-cell adhesion;GO:0030003//cellular cation homeostasis;GO:0070838//divalent metal ion transport	gi|5729970|ref|NP_006571.1|/5.50116e-172/1
27034	NM_014384	1.35	1.43	8.34	1.62	2.47	0.80	4.41	3.16	8.86	3.45	3.96	2.16	1.72	3.21	0.90	1.78	3.91	2.62	ACAD8	acyl-CoA dehydrogenase family, member 8	K11538	GO:0044429//mitochondrial part	GO:0016627//oxidoreductase activity, acting on the CH-CH group of donors;GO:0050662//coenzyme binding	GO:0009063//cellular amino acid catabolic process	gi|7656849|ref|NP_055199.1|/0/1
26229	NM_012200	1.35	1.04	3.81	1.07	0	1.37	0.27	1.80	1.33	0.92	1.36	1.81	0.98	0.88	0.45	1.58	1.80	1.45	B3GAT3	beta-1,3-glucuronyltransferase 3 (glucuronosyltransferase I)	K10158	GO:0012505//endomembrane system;GO:0031224//intrinsic component of membrane;GO:0043231//intracellular membrane-bounded organelle	GO:0015020//glucuronosyltransferase activity;GO:0046914//transition metal ion binding	GO:0006023	gi|12408654|ref|NP_036332.2|/3.24694e-172/1
23584	NM_014312	1.35	0.52	1.04	0	0	2.51	0.40	1.13	2.24	0.46	0	0	1.47	0.66	2.67	1.89	0.54	0	VSIG2	V-set and immunoglobulin domain containing 2	K06791	GO:0005626//insoluble fraction;GO:0016021//integral component of membrane	-	-	gi|119588000|gb|EAW67596.1|/3.76653e-144/1
23101	NM_015078	1.35	0.80	1.42	1.08	1.12	0.85	0.66	1.08	2.05	1.60	0.89	1.28	1.33	0.93	1.47	1.07	1.14	1.82	MCF2L2	MCF.2 cell line derived transforming sequence-like 2	K08810	GO:0044464	GO:0005088//Ras guanyl-nucleotide exchange factor activity	GO:0007266//Rho protein signal transduction	gi|397524064|ref|XP_003832031.1|/0/1
285180	NM_198483,NR_034176	1.34	0.31	0	0	0.45	0	0	0	0	0	0.18	0.36	0	0	0.36	0	0.11	0	RUFY4	RUN and FYVE domain containing 4	K05050	-	GO:0046914//transition metal ion binding	-	gi|282165733|ref|NP_940885.2|/0/1
10014	NM_001015053,NM_005474	1.34	0.91	1.61	0.29	1.29	3.44	0.33	0.79	1.49	1.89	1.72	1.26	1.62	1.82	1.56	0.34	1.66	0.81	HDAC5	histone deacetylase 5	K11406	GO:0016585//chromatin remodeling complex	GO:0008134//transcription factor binding;GO:0016564//transcription repressor activity;GO:0017136//NAD-dependent histone deacetylase activity;GO:0019901//protein kinase binding;GO:0043565//sequence-specific DNA binding	GO:0000122//negative regulation of transcription from RNA polymerase II promoter;GO:0002042//cell migration involved in sprouting angiogenesis;GO:0006476//protein deacetylation;GO:0006952//defense response;GO:0010551;GO:0010830//regulation of myotube differentiation;GO:0016458//gene silencing;GO:0016568//chromatin modification;GO:0030098//lymphocyte differentiation;GO:0032868//response to insulin;GO:0043388//positive regulation of DNA binding	gi|62750349|ref|NP_001015053.1|/0/1
57061	NR_002768	1.34	1.21	2.76	1.87	3.83	3.27	2.86	4.06	3.06	1.84	0.85	3.82	1.74	2.05	2.12	2.34	2.32	1.39	HYMAI	hydatidiform mole associated and imprinted (non-protein coding)	K09228;K09513;K06115	-	-	-	gi|291397104|ref|XP_002714826.1|/4.16387e-27/1
55353	NM_018407	1.34	0	0	0	0	0	0	0.11	0	2.61	0	0.22	0	0	0	0	0	0.32	LAPTM4B	lysosomal protein transmembrane 4 beta	K12387	GO:0031224//intrinsic component of membrane	GO:0005488//binding	GO:0051234//establishment of localization	gi|74714056|sp|Q86VI4.1|LAP4B_HUMAN/4.62561e-151/1
55039	NM_017956	1.34	0.52	2.07	0.11	0	0.23	0.99	0.11	1.49	0.80	0.34	0	0.24	0.11	1.22	1.88	2.28	1.30	TRMT12	tRNA methyltransferase 12 homolog (S. cerevisiae)	K07055	-	GO:0016741	GO:0006399//tRNA metabolic process	gi|157388919|ref|NP_060426.2|/0/1
54662	NM_018201	1.34	1.32	2.21	0.72	0.76	1.43	1.81	0.45	1.27	1.50	1.35	1.09	2.99	1.75	2.91	1.14	3.13	0.56	TBC1D13	TBC1 domain family, member 13	K18469	GO:0044464	GO:0005099//Ras GTPase activator activity;GO:0005488//binding	GO:0032313//regulation of Rab GTPase activity	gi|190014603|ref|NP_060671.3|/0/1
148203	NR_027130	1.34	1.03	1.61	2.23	1.15	1.42	1.47	2.69	2.22	2.71	1.88	1.86	0.59	1.13	1.27	1.68	1.52	0.64	ZNF738	zinc finger protein 738	K09228	-	GO:0005488//binding	-	gi|410053555|ref|XP_003316282.2|/0/1
55972	NM_018843	1.34	1.18	2.00	0.81	2.35	1.52	1.12	2.13	3.40	1.45	4.43	1.35	0.77	0.77	2.11	2.90	1.04	1.22	SLC25A40	solute carrier family 25, member 40	K15119	GO:0019866//organelle inner membrane;GO:0031224//intrinsic component of membrane;GO:0043231//intracellular membrane-bounded organelle	-	GO:0006810//transport	gi|46094065|ref|NP_061331.2|/0/1
79725	NM_024672	1.34	1.55	0.35	0.25	0	1.06	0.49	0.80	1.49	0.44	1.23	2.53	0.47	2.58	1.28	0.97	1.83	0.71	THAP9	THAP domain containing 9	K15276;K18402;K02980	-	GO:0003676//nucleic acid binding;GO:0043169//cation binding	-	gi|94536788|ref|NP_078948.3|/0/1
284618	NM_001039517	1.34	0	2.65	0.39	0.76	1.75	0.51	0.38	0.64	1.76	2.11	1.35	0	3.01	4.94	0	0.46	0.93	RUSC1-AS1	RUSC1 antisense RNA 1	K00787	GO:0031981//nuclear lumen;GO:0044444//cytoplasmic part	GO:0004659//prenyltransferase activity;GO:0043169//cation binding	GO:0006720//isoprenoid metabolic process;GO:0008203//cholesterol metabolic process;GO:0051704	gi|51593341|gb|AAH80538.1|/1.46082e-113/1
55240	NM_001008410,NM_018234,NM_182915	1.34	0.29	0	0.26	0	0.46	0	0.40	0.14	1.76	0.32	1.22	1.46	0.50	0.70	0.40	0	1.55	STEAP3	STEAP family member 3, metalloreductase	K10142	GO:0005770//late endosome;GO:0031090//organelle membrane;GO:0031224//intrinsic component of membrane	GO:0016723//oxidoreductase activity, oxidizing metal ions, NAD or NADP as acceptor;GO:0046914//transition metal ion binding;GO:0050662//coenzyme binding	GO:0000041//transition metal ion transport;GO:0006875//cellular metal ion homeostasis;GO:0008152//metabolic process;GO:0012501//programmed cell death;GO:0015031//protein transport	gi|56549145|ref|NP_878919.2|/0/1
9488	NM_004855	1.34	3.10	1.56	1.49	2.35	2.17	2.29	0.56	2.48	1.83	1.80	0.90	3.30	2.20	6.12	1.65	2.69	2.50	PIGB	phosphatidylinositol glycan anchor biosynthesis, class B	K05286	GO:0005789//endoplasmic reticulum membrane;GO:0031224//intrinsic component of membrane	GO:0000030//mannosyltransferase activity	GO:0006506//GPI anchor biosynthetic process	gi|110224465|ref|NP_004846.4|/0/1
11054	NM_007346	1.34	2.37	2.38	5.17	2.87	5.24	3.38	0.72	3.08	1.05	5.17	4.66	2.81	5.15	1.63	3.36	2.46	2.89	OGFR	opioid growth factor receptor	K06568	GO:0043231//intracellular membrane-bounded organelle	GO:0008528//G-protein coupled peptide receptor activity	GO:0016049//cell growth	gi|33286446|ref|NP_031372.2|/0/1
5188	NM_004564	1.34	0	0	0	0.33	0	0.10	0.45	0	0	0	0	0.24	0.33	0	0	0	0	PET112	PET112 homolog (yeast)	K02434	GO:0043231//intracellular membrane-bounded organelle	GO:0003723//RNA binding;GO:0016879//ligase activity, forming carbon-nitrogen bonds;GO:0032559	GO:0010467//gene expression	gi|4758894|ref|NP_004555.1|/0/1
81573	NM_030816	1.34	1.20	2.56	0.44	1.68	3.05	2.47	1.61	1.15	2.17	1.79	2.18	1.04	1.70	2.15	2.01	3.42	1.55	ANKRD13C	ankyrin repeat domain 13C	K00910;K10799;K16943	GO:0031090//organelle membrane;GO:0043231//intracellular membrane-bounded organelle;GO:0044444//cytoplasmic part	GO:0005515//protein binding	GO:0009895;GO:0010556;GO:0035437//maintenance of protein localization in endoplasmic reticulum;GO:0042981//regulation of apoptotic process	gi|166795254|ref|NP_110443.3|/0/1
10712	NM_001267608,NM_006589,NM_198264	1.33	1.77	0	2.03	0.85	0	1.11	0.77	0.57	2.49	4.02	0.40	0.45	0	0	0.72	0.37	1.32	FAM189B	family with sequence similarity 189, member B	-	GO:0031224//intrinsic component of membrane	GO:0019904//protein domain specific binding	-	gi|397492400|ref|XP_003817110.1|/0/1
284098	NM_178517	1.33	2.37	5.80	3.84	1.28	6.28	2.99	3.67	2.73	4.08	1.34	2.95	3.33	3.10	0.98	2.96	3.64	3.43	PIGW	phosphatidylinositol glycan anchor biosynthesis, class W	K05283	GO:0031090//organelle membrane;GO:0031224//intrinsic component of membrane;GO:0043231//intracellular membrane-bounded organelle	GO:0008415	GO:0006506//GPI anchor biosynthetic process	gi|75750492|ref|NP_848612.2|/0/1
283130	NM_001077241,NM_182556	1.33	1.32	1.97	0.13	0.22	0.41	0.50	1.19	1.70	0.68	1.58	0.23	0.86	1.77	0.88	0.35	1.34	0.76	SLC25A45	solute carrier family 25, member 45	K15123	GO:0016020//membrane;GO:0019866//organelle inner membrane;GO:0031224//intrinsic component of membrane;GO:0043231//intracellular membrane-bounded organelle	-	GO:0006810//transport	gi|116235462|ref|NP_872362.2|/4.4591e-159/1
3240	NM_001126102,NM_005143	1.33	6.58	0	0	0	0	0	0.99	0	0.40	0.20	0	0	0	0	8.75	0	0	HP	haptoglobin	K16142	GO:0043234//protein complex;GO:0044421	GO:0004175//endopeptidase activity;GO:0005515//protein binding	GO:0000302//response to reactive oxygen species;GO:0006875//cellular metal ion homeostasis;GO:0008219//cell death;GO:0010727//negative regulation of hydrogen peroxide metabolic process;GO:0019538//protein metabolic process;GO:0043086//negative regulation of catalytic activity	gi|119579601|gb|EAW59197.1|/0/1
389524	NM_001003795	1.33	0.48	0.12	0	0	0	0	0.41	0	0.42	0	0	0.88	1.08	0	0.60	0.39	0.42	GTF2IRD2B	GTF2I repeat domain containing 2B	K03121	GO:0043231//intracellular membrane-bounded organelle	GO:0003676//nucleic acid binding;GO:0046914//transition metal ion binding	-	gi|51241788|ref|NP_001003795.1|/0/1
221078	NM_182543	1.33	0.71	2.14	0.32	1.94	0.52	0	1.65	2.85	1.99	3.10	0.41	1.23	0.20	1.73	0.22	0.98	1.69	NSUN6	NOP2/Sun domain family, member 6	K14835	-	GO:0003676//nucleic acid binding;GO:0016741	-	gi|23272784|gb|AAH35778.1|/0/1
283337	NM_001004304	1.33	3.28	2.28	4.29	3.06	0.77	0.15	0.87	1.80	0.59	1.28	1.64	1.33	3.08	0.81	2.56	0.76	1.85	ZNF740	zinc finger protein 740	K09228	GO:0043231//intracellular membrane-bounded organelle	GO:0046914//transition metal ion binding	-	gi|51972182|ref|NP_001004304.1|/5.71788e-92/1
57380	NM_020662	1.33	0.26	1.71	1.37	0	1.21	0.53	0.30	0.08	0.76	0.67	0.45	0.32	1.45	3.67	0.55	0.35	2.15	MRS2	MRS2 magnesium homeostasis factor homolog (S. cerevisiae)	K16075	GO:0019866//organelle inner membrane;GO:0031224//intrinsic component of membrane;GO:0043231//intracellular membrane-bounded organelle	-	GO:0006810//transport	gi|10190702|ref|NP_065713.1|/0/1
11080	NM_007034	1.33	4.99	4.23	2.73	1.77	3.05	4.24	0.67	2.95	4.42	5.58	3.02	1.09	2.50	3.97	2.92	4.65	3.87	DNAJB4	DnaJ (Hsp40) homolog, subfamily B, member 4	K09510	GO:0016020//membrane;GO:0044424	GO:0005515//protein binding	GO:0006950//response to stress;GO:0044267//cellular protein metabolic process	gi|62089430|dbj|BAD93159.1|/0/1
64210	NM_022362	1.33	1.85	0.70	0.07	0.07	1.50	0.12	0.33	1.55	0.61	0.74	1.75	0	1.77	1.46	0.42	1.92	0.65	MMS19	MMS19 nucleotide excision repair homolog (S. cerevisiae)	K15075	GO:0005667//transcription factor complex;GO:0005819//spindle	GO:0003712//transcription cofactor activity;GO:0032947//protein complex scaffold;GO:0035258//steroid hormone receptor binding	GO:0006281//DNA repair;GO:0006355//regulation of transcription, DNA-templated;GO:0007165//signal transduction;GO:0009719	gi|332834765|ref|XP_001162859.2|/0/1
79858	NM_001146003,NM_024800,NM_145910	1.33	0.62	0.72	0.46	0.27	0.18	0.16	0	0.30	0.27	1.07	0.36	0.49	0.26	0.18	0.44	0.21	0.78	NEK11	NIMA-related kinase 11	K08857	GO:0031981//nuclear lumen	GO:0004672//protein kinase activity;GO:0005515//protein binding;GO:0032559;GO:0043169//cation binding	GO:0000077//DNA damage checkpoint;GO:0006464//cellular protein modification process;GO:0035556//intracellular signal transduction	gi|41281753|ref|NP_665917.1|/0/1
56666	NM_001160300,NM_052839,NR_027691	1.33	4.03	0.10	0.77	3.15	0	0.81	2.78	0	2.29	0	2.68	3.03	0.16	0.50	4.82	3.78	1.61	PANX2	pannexin 2	K03443	GO:0005911//cell-cell junction;GO:0031224//intrinsic component of membrane	GO:0015075//ion transmembrane transporter activity;GO:0022829//wide pore channel activity;GO:0046983//protein dimerization activity	GO:0006810//transport;GO:0007267//cell-cell signaling;GO:0051259//protein oligomerization	gi|237757297|ref|NP_001153772.1|/0/1
643332	NR_033909	1.33	0.51	0	0	0	0	0	1.33	0	0	1.77	0	3.37	0	1.31	6.96	0	0	ECRP	ribonuclease, RNase A family, 2 (liver, eosinophil-derived neurotoxin) pseudogene	K01168	GO:0000267//cell fraction;GO:0000323//lytic vacuole	GO:0005488//binding;GO:0016892//endoribonuclease activity, producing 3'-phosphomonoesters	GO:0016070//RNA metabolic process;GO:0042221//response to chemical;GO:0051704	gi|1330317|emb|CAA39461.1|/6.5964e-95/1
83743	NM_031485	1.33	0.72	1.15	0.78	0.30	0.80	0.08	0.17	0.32	0.65	1.56	1.95	1.18	0.41	7.83	0.32	1.55	0	GRWD1	glutamate-rich WD repeat containing 1	K14848	GO:0031981//nuclear lumen	-	-	gi|237820620|ref|NP_113673.3|/0/1
5884	NM_002873,NM_133338,NM_133339,NM_133340,NM_133341,NM_133342,NM_133343,NM_133344	1.32	1.72	2.84	1.94	1.63	2.12	1.71	1.80	2.93	0.69	1.60	3.58	3.14	2.13	0.47	1.37	4.99	2.20	RAD17	RAD17 homolog (S. pombe)	K06662	GO:0031981//nuclear lumen;GO:0044427//chromosomal part	GO:0016462//pyrophosphatase activity;GO:0032559	GO:0000075//cell cycle checkpoint;GO:0006260//DNA replication;GO:0006974//cellular response to DNA damage stimulus;GO:0007165//signal transduction;GO:0016310//phosphorylation	gi|5059034|gb|AAD38878.1|AF112263_1/0/1
132241	NR_003111	1.32	0	1.81	1.36	3.12	0.25	2.37	0	1.33	0.12	5.08	0.61	0.13	0.71	1.55	1.27	1.15	3.84	RPL32P3	ribosomal protein L32 pseudogene 3	K12581;K17985	-	-	-	gi|119599665|gb|EAW79259.1|/2.10377e-46/1
9786	NM_001244189,NM_001244190,NM_001244191,NM_001244192,NM_001244193,NM_014749	1.32	1.12	1.19	1.63	0.80	0.64	0.66	2.82	2.90	1.39	1.72	0.92	0.72	2.85	1.42	0.93	3.05	2.21	KIAA0586	KIAA0586	K17751;K16528;K11498;K19679	-	-	-	gi|40788294|dbj|BAA25512.2|/0/1
730102	NR_037167	1.32	2.00	1.34	2.88	1.15	3.20	1.54	1.90	4.48	1.26	4.98	4.07	2.34	1.46	1.31	3.13	4.54	4.16	LOC730102	quinone oxidoreductase-like protein 2 pseudogene	K00344;K03650	GO:0043231//intracellular membrane-bounded organelle	GO:0003824//catalytic activity;GO:0046914//transition metal ion binding	GO:0008152//metabolic process	gi|395729369|ref|XP_003775535.1|/6.30914e-138/1
55063	NM_001258008,NM_017984	1.32	2.15	1.31	0.41	1.70	2.12	1.37	1.32	1.22	0.61	1.81	1.41	1.59	4.63	1.05	0.63	1.31	0.43	ZCWPW1	zinc finger, CW type with PWWP domain 1	K11424	-	GO:0046914//transition metal ion binding	-	gi|94721344|ref|NP_060454.3|/0/1
55151	NM_018112	1.32	1.45	3.46	1.43	3.54	3.69	4.27	1.74	3.85	3.41	7.69	2.17	3.72	3.69	1.11	1.03	3.33	1.82	TMEM38B	transmembrane protein 38B	-	GO:0005635//nuclear envelope;GO:0005789//endoplasmic reticulum membrane;GO:0031224//intrinsic component of membrane	GO:0005261//cation channel activity	GO:0030001//metal ion transport;GO:0034220//ion transmembrane transport	gi|8922461|ref|NP_060582.1|/1.39001e-160/1
4734	NM_006154,NM_198400	1.32	0.15	1.22	0.79	0.34	1.48	0.37	1.33	1.62	0.77	0.82	0.26	0.77	1.31	0.45	0.22	0.10	0.52	NEDD4	neural precursor cell expressed, developmentally down-regulated 4, E3 ubiquitin protein ligase	K10591	GO:0005626//insoluble fraction;GO:0043234//protein complex;GO:0044427//chromosomal part;GO:0044444//cytoplasmic part;GO:0044459	GO:0008200//ion channel inhibitor activity;GO:0016597//amino acid binding;GO:0019787//small conjugating protein ligase activity;GO:0019899//enzyme binding;GO:0031690//adrenergic receptor binding;GO:0032182//small conjugating protein binding;GO:0045309//protein phosphorylated amino acid binding	GO:0000122//negative regulation of transcription from RNA polymerase II promoter;GO:0000209//protein polyubiquitination;GO:0002028//regulation of sodium ion transport;GO:0006623//protein targeting to vacuole;GO:0006898//receptor-mediated endocytosis;GO:0009057//macromolecule catabolic process;GO:0009411//response to UV;GO:0009896;GO:0009967//positive regulation of signal transduction;GO:0009968//negative regulation of signal transduction;GO:0010038//response to metal ion;GO:0010769//regulation of cell morphogenesis involved in differentiation;GO:0022415;GO:0030030//cell projection organization;GO:0031958;GO:0032388//positive regulation of intracellular transport;GO:0048731;GO:0051704	gi|577313|dbj|BAA07655.1|/0/1
112858	NM_033550	1.32	0.59	3.05	0.23	1.46	2.46	1.11	0.22	2.68	0.22	2.43	4.86	2.56	2.08	5.31	1.46	0.44	0.43	TP53RK	TP53 regulating kinase	K08851	GO:0043231//intracellular membrane-bounded organelle	GO:0004672//protein kinase activity;GO:0005515//protein binding;GO:0032559	GO:0006464//cellular protein modification process;GO:0008610//lipid biosynthetic process	gi|55652578|ref|XP_514697.1|/3.73345e-123/1
55055	NM_017975,NR_003105	1.32	0.63	2.51	2.63	0.08	2.77	3.31	0	1.55	0.08	0.70	1.64	0.68	3.58	2.70	0	1.77	0.68	ZWILCH	zwilch kinetochore protein	K11579	GO:0000776//kinetochore;GO:0044444//cytoplasmic part	GO:0005488//binding	GO:0000075//cell cycle checkpoint;GO:0007067//mitotic nuclear division	gi|110578655|ref|NP_060445.3|/0/1
2905	NM_000835	1.32	0.53	0.60	0.35	1.55	0.64	0.51	1.78	1.59	1.23	1.16	2.14	0.69	0.06	0.17	1.03	1.31	1.00	GRIN2C	glutamate receptor, ionotropic, N-methyl D-aspartate 2C	K05211	GO:0008328//ionotropic glutamate receptor complex;GO:0030313;GO:0044430//cytoskeletal part	GO:0004970//ionotropic glutamate receptor activity;GO:0005231//excitatory extracellular ligand-gated ion channel activity;GO:0019904//protein domain specific binding	GO:0006811//ion transport;GO:0006950//response to stress;GO:0007166//cell surface receptor signaling pathway;GO:0007610//behavior;GO:0009605//response to external stimulus;GO:0009895;GO:0033036;GO:0040011//locomotion;GO:0050804//regulation of synaptic transmission;GO:0050905//neuromuscular process;GO:0051899//membrane depolarization	gi|1196449|gb|AAA88096.1|/0/1
283487	NR_027701	1.32	0.22	0.32	0.26	0.65	0.28	0.31	0.43	0.65	0.28	0.63	0.47	0.34	0.42	0.15	0.98	0.60	1.02	LINC00346	long intergenic non-protein coding RNA 346	K12581;K15696;K17985	-	-	-	gi|64653477|gb|AAH93904.1|/2.14287e-90/1
79760	NM_001007269,NM_001007270,NM_024707	1.32	2.10	2.30	0.17	2.14	3.54	2.94	1.99	0.51	0	1.33	1.17	3.07	1.95	1.48	1.40	1.39	2.35	GEMIN7	gem (nuclear organelle) associated protein 7	K13135	GO:0016604//nuclear body;GO:0030529//ribonucleoprotein complex;GO:0044444//cytoplasmic part	GO:0005488//binding	GO:0000398//mRNA splicing, via spliceosome	gi|13376001|ref|NP_078983.1|/5.2277e-58/1
692086	NR_003045	1.32	0	0	0	0	0	0	0	0	0	0	7.85	2.85	0	0	0	0	2.51	SNORD17	small nucleolar RNA, C/D box 17	-	-	-	-	-
8317	NM_001134419,NM_001134420,NM_003503	1.32	0	0.36	0	0	0.08	0	0	0	0.40	1.41	0.23	0	0	0	0.82	0	0	CDC7	cell division cycle 7	K02214	GO:0031981//nuclear lumen	GO:0004672//protein kinase activity;GO:0032559;GO:0043169//cation binding	GO:0006259//DNA metabolic process;GO:0006464//cellular protein modification process;GO:0006796//phosphate-containing compound metabolic process;GO:0007050//cell cycle arrest;GO:0008283//cell proliferation;GO:0010564//regulation of cell cycle process	gi|426330323|ref|XP_004026167.1|/0/1
6874	NM_003185	1.32	1.10	2.03	1.09	0.85	1.41	0.90	0.80	1.71	0.38	0.91	0.64	0.58	2.29	1.05	1.29	0.44	0.26	TAF4	TAF4 RNA polymerase II, TATA box binding protein (TBP)-associated factor, 135kDa	K03129	GO:0005667//transcription factor complex;GO:0035097//histone methyltransferase complex	GO:0001071//nucleic acid binding transcription factor activity;GO:0003676//nucleic acid binding;GO:0003702//RNA polymerase II transcription factor activity;GO:0003712//transcription cofactor activity	GO:0006352//DNA-templated transcription, initiation;GO:0006354//DNA-templated transcription, elongation	gi|1732073|gb|AAC50901.1|/0/1
56935	NM_020179	1.32	5.45	1.82	15.59	6.80	10.97	1.40	3.16	3.20	1.88	4.75	4.76	1.43	1.03	3.39	1.66	2.21	1.27	C11orf75	single-pass membrane protein with coiled-coil domains 4	-	-	-	-	gi|426370128|ref|XP_004052024.1|/2.72299e-89/1
10902	NM_001164326,NM_006696,NM_139199	1.32	1.84	4.16	0.68	3.71	3.46	1.25	3.15	1.04	4.75	0.92	2.92	3.68	3.38	1.07	0.87	3.07	1.07	BRD8	bromodomain containing 8	K11321	GO:0043189//H4/H2A histone acetyltransferase complex	GO:0001071//nucleic acid binding transcription factor activity;GO:0004879//ligand-activated sequence-specific DNA binding RNA polymerase II transcription factor activity	GO:0006355//regulation of transcription, DNA-templated;GO:0007165//signal transduction;GO:0016573//histone acetylation	gi|34452707|ref|NP_631938.1|/0/1
28512	NM_020345	1.32	0.14	1.58	1.02	2.23	0.38	0	3.86	1.65	0.51	0.62	0.63	0.54	0.85	1.23	2.09	1.49	0.24	NKIRAS1	NFKB inhibitor interacting Ras-like 1	K17197	GO:0044424	GO:0017111//nucleoside-triphosphatase activity;GO:0032561//guanyl ribonucleotide binding	GO:0007243;GO:0009207	gi|9966809|ref|NP_065078.1|/1.38532e-87/1
441155	NM_001271675	1.32	2.16	0.55	0.89	2.44	1.03	0.65	1.76	0.68	2.57	0.35	0.64	1.03	0.75	0.98	1.20	1.38	1.23	LOC441155	zinc finger CCCH-type domain-containing-like	K14961	-	GO:0046914//transition metal ion binding	-	gi|410812199|ref|NP_001258604.1|/0/1
80824	NM_030640	1.32	1.08	1.44	4.56	0.62	2.54	0.76	0.70	1.60	1.99	2.27	1.41	2.04	1.64	0.58	0.45	1.96	1.85	DUSP16	dual specificity phosphatase 16	K04459	GO:0031410//cytoplasmic vesicle;GO:0043231//intracellular membrane-bounded organelle	GO:0008138//protein tyrosine/serine/threonine phosphatase activity	GO:0000165//MAPK cascade;GO:0006464//cellular protein modification process;GO:0006796//phosphate-containing compound metabolic process;GO:0045208	gi|12697945|dbj|BAB21791.1|/0/1
84680	NM_001127219,NM_032592	1.32	0.92	2.13	1.22	0	4.03	0	0.13	2.49	0.13	1.06	0.13	2.45	3.24	3.01	1.39	3.00	1.02	ACCS	1-aminocyclopropane-1-carboxylate synthase homolog (Arabidopsis)(non-functional)	K00816;K00815;K00814	-	GO:0016740//transferase activity;GO:0016846//carbon-sulfur lyase activity;GO:0042802//identical protein binding;GO:0048037//cofactor binding	GO:0008152//metabolic process	gi|397473539|ref|XP_003808266.1|/0/1
8372	NM_001200029,NM_001200030,NM_001200031,NM_001200032,NM_003549	1.31	0	0	0	0	0.72	0	0.94	0.52	0	0.24	0.47	0.51	0	0	0	1.57	0.91	HYAL3	hyaluronoglucosaminidase 3	K01197	GO:0000323//lytic vacuole	GO:0015929//hexosaminidase activity	GO:0044238	gi|395733758|ref|XP_002813769.2|/0/1
445329	NM_001017390	1.31	0	4.67	0	1.02	0	4.85	0	0	4.44	0	0	4.25	2.01	0	4.55	4.89	0	SULT1A4	sulfotransferase family, cytosolic, 1A, phenol-preferring, member 4	K01014	GO:0044444//cytoplasmic part	GO:0008146//sulfotransferase activity	GO:0006576//cellular biogenic amine metabolic process;GO:0006629//lipid metabolic process;GO:0006790//sulfur compound metabolic process;GO:0009698//phenylpropanoid metabolic process	gi|29550921|ref|NP_808220.1|/1.83567e-162/1
55179	NM_001033030,NM_001033031,NM_001033032,NM_018147	1.31	1.32	1.60	0.67	3.02	1.40	0.58	1.19	0.91	2.22	0	0.17	0.36	0.16	1.08	0.86	1.38	1.11	FAIM	Fas apoptotic inhibitory molecule	K12581;K01368;K15696;K17985	GO:0044424	-	GO:0043066//negative regulation of apoptotic process	gi|74271917|ref|NP_001028203.1|/1.59384e-113/1
388121	NM_207381	1.31	2.03	1.83	1.68	1.56	1.07	1.26	1.43	2.19	3.19	1.43	0.40	0.64	1.22	1.69	1.40	1.50	0.77	TNFAIP8L3	tumor necrosis factor, alpha-induced protein 8-like 3	K12581;K11447;K17985	-	-	-	gi|59709436|ref|NP_997264.2|/3.4168e-154/1
8412	NM_001261408,NM_001261409,NM_001261410,NM_003567	1.31	5.43	0.36	8.02	2.24	1.05	4.49	2.17	0.51	1.19	0.16	0.31	4.75	1.18	3.46	3.10	3.39	8.02	BCAR3	breast cancer anti-estrogen resistance 3	K08889	GO:0044464	GO:0005488//binding;GO:0030695//GTPase regulator activity	GO:0035556//intracellular signal transduction;GO:0042221//response to chemical	gi|4502371|ref|NP_003558.1|/0/1
54801	NM_001270890,NM_017645	1.31	1.75	2.55	2.91	2.39	5.83	4.16	2.13	1.93	2.05	1.50	3.66	3.62	5.12	3.57	2.07	4.39	2.25	HAUS6	HAUS augmin-like complex, subunit 6	K16589	GO:0005815//microtubule organizing center;GO:0005875//microtubule associated complex;GO:0031981//nuclear lumen	-	GO:0000087//mitotic M phase;GO:0007051//spindle organization;GO:0031023//microtubule organizing center organization	gi|400153758|ref|NP_001257819.1|/0/1
9781	NM_014746	1.31	1.23	0.40	0.50	0.96	0.52	0.33	0.47	0.33	1.26	0.53	0.34	0.45	1.34	0.33	0.73	1.12	0.66	RNF144A	ring finger protein 144A	K11975	GO:0031224//intrinsic component of membrane;GO:0043231//intracellular membrane-bounded organelle	GO:0003824//catalytic activity;GO:0046914//transition metal ion binding	-	gi|40788887|dbj|BAA11478.2|/0/1
6038	NM_002937,NM_194431	1.31	0.21	0	0.38	0.19	0	0	1.12	0	3.23	0	0	1.63	0.37	0.74	4.51	0.45	1.44	RNASE4	ribonuclease, RNase A family, 4	K16632	-	GO:0005488//binding;GO:0016892//endoribonuclease activity, producing 3'-phosphomonoesters	GO:0006397//mRNA processing	gi|119586853|gb|EAW66449.1|/1.0279e-77/1
23270	NM_021648	1.31	2.00	4.27	0.31	0.42	2.19	0.58	0.84	2.25	0.12	1.02	2.04	1.24	3.92	7.81	1.38	1.85	1.85	TSPYL4	TSPY-like 4	K11287	GO:0043231//intracellular membrane-bounded organelle	-	GO:0034728//nucleosome organization	gi|119568620|gb|EAW48235.1|/0/1
11328	NM_007270	1.31	1.02	0.47	0.59	0.75	2.02	0.58	2.43	0.78	1.50	0.56	0.45	0.76	0.86	1.42	1.48	1.39	2.84	FKBP9	FK506 binding protein 9, 63 kDa	K506;K09575	GO:0043231//intracellular membrane-bounded organelle	GO:0005527//macrolide binding;GO:0016859//cis-trans isomerase activity;GO:0046872//metal ion binding	GO:0018193//peptidyl-amino acid modification	gi|33469985|ref|NP_009201.2|/0/1
60488	NM_001190864,NM_021821	1.31	6.33	9.36	8.17	1.82	13.17	5.57	2.36	8.83	8.80	13.52	4.08	4.85	10.38	3.50	2.06	4.07	5.48	MRPS35	mitochondrial ribosomal protein S35	K17413	GO:0000314//organellar small ribosomal subunit;GO:0043231//intracellular membrane-bounded organelle	-	GO:0006518//peptide metabolic process;GO:0006974//cellular response to DNA damage stimulus	gi|16950603|ref|NP_068593.2|/6.13454e-170/1
56623	NM_019892	1.31	1.18	0	1.50	0.22	1.19	0.13	0.37	0.24	2.23	0.66	0.29	0.72	0	0	0	0.26	0.28	INPP5E	inositol polyphosphate-5-phosphatase, 72 kDa	K01099	GO:0000139//Golgi membrane;GO:0005930//axoneme;GO:0043232	GO:0034593//phosphatidylinositol bisphosphate phosphatase activity;GO:0046030//inositol trisphosphate phosphatase activity	GO:0006650//glycerophospholipid metabolic process;GO:0010975//regulation of neuron projection development	gi|38327539|ref|NP_063945.2|/0/1
9040	NM_003969	1.31	0.38	1.70	1.01	0.82	0	0.15	0.16	2.36	0.17	0.49	0.66	0.36	1.93	0.16	1.21	1.18	0	UBE2M	ubiquitin-conjugating enzyme E2M	K10579	-	GO:0019787//small conjugating protein ligase activity;GO:0032559;GO:0070739	GO:0032446//protein modification by small protein conjugation;GO:0043065//positive regulation of apoptotic process	gi|4507791|ref|NP_003960.1|/6.39723e-103/1
2937	NM_000178	1.31	0.60	4.38	4.96	0.39	0	1.74	2.49	1.30	0.13	0.26	2.10	1.14	1.80	1.43	0.96	2.19	1.39	GSS	glutathione synthetase	K01920	GO:0000267//cell fraction;GO:0031224//intrinsic component of membrane;GO:0043231//intracellular membrane-bounded organelle;GO:0044444//cytoplasmic part	GO:0016597//amino acid binding;GO:0016881//acid-amino acid ligase activity;GO:0032559;GO:0042277//peptide binding;GO:0042802//identical protein binding;GO:0046872//metal ion binding	GO:0001101//response to acid;GO:0006351//transcription, DNA-templated;GO:0006749//glutathione metabolic process;GO:0006950//response to stress;GO:0009991//response to extracellular stimulus;GO:0010038//response to metal ion;GO:0023052//signaling;GO:0034097//response to cytokine;GO:0048731;GO:0051259//protein oligomerization	gi|4504169|ref|NP_000169.1|/0/1
64430	NM_022495	1.31	1.23	1.88	1.61	5.36	4.97	3.50	1.88	2.98	6.07	3.84	1.70	2.46	5.83	3.17	2.70	6.51	2.12	PCNXL4	pecanex-like 4 (Drosophila)	-	-	-	-	gi|206729932|sp|Q63HM2.4|PCX4_HUMAN/0/1
7705	NM_001099638,NM_001099639,NM_007145	1.31	2.27	3.95	1.89	2.68	4.08	4.20	1.78	8.30	6.84	3.04	5.69	3.30	2.71	7.24	4.01	10.32	3.75	ZNF146	zinc finger protein 146	K09228	GO:0031981//nuclear lumen	GO:0003676//nucleic acid binding;GO:0005539//glycosaminoglycan binding;GO:0046872//metal ion binding	GO:0006351//transcription, DNA-templated	gi|348562977|ref|XP_003467285.1|/0/1
80039	NR_026809	1.31	0.55	1.26	0.40	0.11	5.69	1.07	0.96	0.70	0.11	0	0.66	0.35	0.54	0.12	0.12	1.38	0.21	FAM106A	family with sequence similarity 106, member A	K10408;K15696;K17985	-	-	-	gi|308153444|sp|Q4KMX7.2|F106A_HUMAN/5.70976e-93/1
150776	NR_026922	1.30	1.12	1.79	0.68	0.87	3.47	1.20	0.71	2.66	1.17	3.36	1.67	1.31	1.70	1.79	2.72	3.85	3.33	LOC150776	sphingomyelin phosphodiesterase 4, neutral membrane (neutral sphingomyelinase-3) pseudogene	K12353	GO:0012505//endomembrane system;GO:0031090//organelle membrane;GO:0031224//intrinsic component of membrane;GO:0044431//Golgi apparatus part	GO:0004620//phospholipase activity;GO:0043169//cation binding	GO:0006684//sphingomyelin metabolic process	gi|119576005|gb|EAW55601.1|/0/1
407977	NM_172089	1.30	3.17	0	0	0	0	0	0.07	0	0	0	0	0	0	0	0	0	0	TNFSF12-TNFSF13	TNFSF12-TNFSF13 readthrough	K05475	GO:0031981//nuclear lumen;GO:0044421	GO:0032813//tumor necrosis factor receptor superfamily binding	GO:0008283//cell proliferation;GO:0016070//RNA metabolic process;GO:0023052//signaling;GO:0045830//positive regulation of isotype switching	gi|26051250|ref|NP_742086.1|/2.3599e-158/1
7621	NM_021916	1.30	2.03	2.14	1.26	0.67	1.12	2.62	0.93	1.31	1.97	2.33	1.42	1.15	2.92	0.65	1.03	1.35	0.35	ZNF70	zinc finger protein 70	K09228	GO:0043231//intracellular membrane-bounded organelle	GO:0001071//nucleic acid binding transcription factor activity;GO:0003676//nucleic acid binding;GO:0046914//transition metal ion binding	GO:0006351//transcription, DNA-templated	gi|31088936|ref|NP_068735.1|/0/1
4774	NM_001134673,NM_001145511,NM_001145512,NM_005595	1.30	0.43	0.55	0.03	0.05	0.08	0.42	1.34	2.62	1.40	1.97	0.78	0.20	0.98	0.63	0.59	2.20	1.03	NFIA	nuclear factor I/A	K09168	GO:0031981//nuclear lumen;GO:0044459	GO:0001071//nucleic acid binding transcription factor activity;GO:0003676//nucleic acid binding;GO:0005515//protein binding;GO:0030528//transcription regulator activity	GO:0010033//response to organic substance;GO:0010551;GO:0019058//viral life cycle	gi|403257927|ref|XP_003921540.1|/0/1
6609	NM_000543,NM_001007593	1.30	2.66	7.19	3.40	1.00	6.85	4.82	2.42	5.90	3.59	3.13	4.75	3.07	8.58	9.67	1.38	3.61	6.22	SMPD1	sphingomyelin phosphodiesterase 1, acid lysosomal	K12350	GO:0000323//lytic vacuole	GO:0016787//hydrolase activity	GO:0006684//sphingomyelin metabolic process;GO:0023052//signaling;GO:0048731	gi|62089136|dbj|BAD93012.1|/0/1
408050	NM_001004067	1.30	0	0	3.71	1.00	3.84	3.57	8.07	4.35	0	3.28	5.55	0	5.97	3.77	8.53	3.02	2.81	NOMO3	NODAL modulator 3	-	GO:0031090//organelle membrane;GO:0031224//intrinsic component of membrane;GO:0043231//intracellular membrane-bounded organelle	GO:0005488//binding;GO:0008238//exopeptidase activity	-	gi|51944969|ref|NP_001004067.1|/0/1
868	NM_170662	1.30	0.43	2.23	2.11	0.99	5.13	3.15	2.30	3.86	3.94	5.31	0.63	1.42	1.59	3.89	2.16	5.58	2.71	CBLB	Cbl proto-oncogene, E3 ubiquitin protein ligase B	K04707	GO:0031981//nuclear lumen	GO:0003824//catalytic activity;GO:0046914//transition metal ion binding;GO:0060089	GO:0002666//positive regulation of T cell tolerance induction;GO:0006606//protein import into nucleus;GO:0009896;GO:0042130//negative regulation of T cell proliferation;GO:0050856//regulation of T cell receptor signaling pathway	gi|54112420|ref|NP_733762.2|/0/1
285193	NM_001033575	1.30	0	0	0.17	2.42	0.50	0.14	0.81	0.54	0.17	1.79	0.98	0.89	0.48	0.48	3.25	0.58	0.63	DUSP28	dual specificity phosphatase 28	K14165	-	GO:0004721//phosphoprotein phosphatase activity	GO:0006470//protein dephosphorylation	gi|75750526|ref|NP_001028747.1|/3.45319e-88/1
64411	NM_022481	1.30	2.48	3.89	5.46	3.58	2.47	0.33	1.73	3.05	1.62	1.27	1.55	2.04	1.97	3.01	4.66	5.64	2.80	ARAP3	ArfGAP with RhoGAP domain, ankyrin repeat and PH domain 3	K12490	GO:0016020//membrane;GO:0031252//cell leading edge;GO:0043232;GO:0044444//cytoplasmic part	GO:0005100//Rho GTPase activator activity;GO:0035091//phosphatidylinositol binding;GO:0046914//transition metal ion binding	GO:0006810//transport;GO:0006996//organelle organization;GO:0007266//Rho protein signal transduction;GO:0016477//cell migration;GO:0016601//Rac protein signal transduction;GO:0032012//regulation of ARF protein signal transduction;GO:0065008	gi|21264337|ref|NP_071926.4|/0/1
199221	NM_001170538,NM_173543	1.30	0.16	0	0.07	0.59	0	0	0	0	0	0	0	0.13	0	0.07	0.22	0	0	DZIP1L	DAZ interacting protein 1-like	K16470	GO:0044464	GO:0046914//transition metal ion binding	-	gi|283436230|ref|NP_001164009.1|/0/1
6925	NM_001083962,NM_001243226,NM_001243227,NM_001243228,NM_001243230,NM_001243231,NM_001243232,NM_001243233,NM_001243234,NM_001243235,NM_001243236,NM_003199	1.30	1.27	1.35	1.17	0.44	1.00	0.90	0.89	1.00	0.65	1.25	0.90	0.26	1.07	0.77	0.54	1.70	0.93	TCF4	transcription factor 4	K15603	GO:0043231//intracellular membrane-bounded organelle;GO:0043234//protein complex	GO:0000977//RNA polymerase II regulatory region sequence-specific DNA binding;GO:0000982//RNA polymerase II core promoter proximal region sequence-specific DNA binding transcription factor activity;GO:0001083;GO:0001091;GO:0003712//transcription cofactor activity;GO:0010843;GO:0030528//transcription regulator activity;GO:0043566//structure-specific DNA binding;GO:0046983//protein dimerization activity	GO:0006352//DNA-templated transcription, initiation;GO:0006357//regulation of transcription from RNA polymerase II promoter;GO:0032501//multicellular organismal process;GO:0034622	gi|4507399|ref|NP_003190.1|/0/1
5133	NM_005018	1.30	1.36	0	0.12	0.12	0.12	0.42	1.66	2.10	3.62	0.12	0	0.39	0	3.40	0.25	0	0	PDCD1	programmed cell death 1	K06708;K06744;K06745	GO:0009986//cell surface;GO:0031224//intrinsic component of membrane	GO:0004721//phosphoprotein phosphatase activity;GO:0060089	GO:0006955//immune response;GO:0012501//programmed cell death;GO:0023052//signaling;GO:0031294;GO:0032501//multicellular organismal process	gi|167857792|ref|NP_005009.2|/5.67979e-148/1
441250	NM_001145440,NM_001145441	1.30	0.73	3.75	0.39	1.75	0.70	1.35	0.90	5.58	0.74	1.76	1.15	0.38	0.38	2.47	1.53	2.77	2.67	TYW1B	tRNA-yW synthesizing protein 1 homolog B (S. cerevisiae)	K15449	-	GO:0000166//nucleotide binding;GO:0003824//catalytic activity;GO:0046914//transition metal ion binding;GO:0051536//iron-sulfur cluster binding	GO:0006399//tRNA metabolic process	gi|224282125|ref|NP_001138913.1|/0/1
440465	NR_026857	1.30	0.24	1.17	0.97	0.69	0.38	0.26	1.23	0.44	0.77	0.31	0.53	1.33	0.48	0.23	0.53	0.32	0.65	BAIAP2-AS1	BAIAP2 antisense RNA 1 (head to head)	K17985	-	-	-	gi|119610030|gb|EAW89624.1|/5.22569e-88/1
7580	NM_001005368,NM_006973	1.30	0	0	2.44	0.65	3.09	0.58	0	0	1.77	0	0	0.24	1.28	1.08	0	1.30	0.84	ZNF32	zinc finger protein 32	K09228	GO:0043231//intracellular membrane-bounded organelle	GO:0003676//nucleic acid binding;GO:0046914//transition metal ion binding	-	gi|24307925|ref|NP_008904.1|/2.5012e-165/1
54925	NM_017810	1.30	2.82	1.41	3.51	1.95	4.07	1.96	0.16	2.80	1.33	1.07	1.23	0.18	3.36	1.30	2.57	1.95	1.34	ZNF434	zinc finger and SCAN domain containing 32	K09228	GO:0043231//intracellular membrane-bounded organelle	GO:0003676//nucleic acid binding;GO:0046914//transition metal ion binding	-	gi|119605777|gb|EAW85371.1|/0/1
339230	NM_199287	1.30	1.91	2.19	0.97	1.30	5.07	1.16	1.19	0.26	0.12	2.74	0.72	0.78	7.45	0.71	3.24	3.27	2.18	CCDC137	coiled-coil domain containing 137	K12581;K12173;K17985	-	-	-	gi|260779974|gb|ACX50616.1|/1.8962e-127/1
29796	NM_001003684,NM_013387	1.30	4.41	5.42	12.42	0.82	4.22	0.74	1.64	0.92	1.94	4.16	1.95	1.45	4.01	1.37	3.95	2.90	4.81	UQCR10	ubiquinol-cytochrome c reductase, complex III subunit X	K00419	GO:0019866//organelle inner membrane;GO:0043231//intracellular membrane-bounded organelle;GO:0044425//membrane part	GO:0015078//hydrogen ion transmembrane transporter activity	GO:0022904//respiratory electron transport chain;GO:0051234//establishment of localization	gi|6841524|gb|AAF29115.1|AF161500_1/3.18114e-36/1
352961	NR_002812	1.30	1.74	0.50	0	4.30	3.30	11.52	0.65	0	2.42	0	0.43	2.59	0.21	2.79	2.28	1.56	2.93	HCG26	HLA complex group 26 (non-protein coding)	-	-	-	-	-
10778	NR_024565,NR_024566	1.30	1.27	0.83	1.08	2.14	1.02	1.18	1.15	1.34	0.51	0.10	1.16	0.93	1.96	0.52	0.26	0.80	1.58	ZNF271	zinc finger protein 271	K09230	GO:0005622//intracellular	GO:0003676//nucleic acid binding;GO:0046872//metal ion binding	-	gi|431896247|gb|ELK05663.1|/0/1
157869	NM_153225	1.30	1.37	1.05	0.14	0.64	0.87	1.86	0.39	0.36	1.06	1.28	0.85	0.34	0.20	0.28	0.23	0.86	1.09	SBSPON	somatomedin B and thrombospondin, type 1 domain containing	K12581;K07560;K15289;K17985	GO:0044421	GO:0001871;GO:0004888//transmembrane signaling receptor activity	GO:0002376//immune system process;GO:0023052//signaling	gi|402878481|ref|XP_003902911.1|/3.0007e-169/1
541473	NR_003602	1.29	1.78	1.48	0	4.87	0	0.46	3.10	1.71	3.93	0	1.29	4.21	3.79	3.83	2.98	0.93	0.75	LOC541473	FK506 binding protein 6, 36kDa pseudogene	K09572;K506	GO:0044464	GO:0005527//macrolide binding;GO:0016859//cis-trans isomerase activity	GO:0018193//peptidyl-amino acid modification	gi|74751568|sp|Q8WW08.1|FKB6L_HUMAN/1.61812e-68/1
124995	NM_145255,NM_148887,NR_037575	1.29	2.28	2.98	3.08	2.57	2.19	0.38	1.72	2.22	2.63	7.77	2.31	2.97	8.72	2.29	4.52	1.54	4.30	MRPL10	mitochondrial ribosomal protein L10	K02864	GO:0000315//organellar large ribosomal subunit;GO:0043231//intracellular membrane-bounded organelle	GO:0005198//structural molecule activity	GO:0010467//gene expression;GO:0022613//ribonucleoprotein complex biogenesis	gi|397512997|ref|XP_003826816.1|/3.3742e-137/1
51319	NM_001271834,NM_001271838,NM_016625	1.29	2.15	3.97	1.82	1.14	2.77	0.89	1.28	7.33	5.14	7.44	3.89	5.16	8.28	2.84	1.36	6.65	1.39	RSRC1	arginine/serine-rich coiled-coil 1	-	GO:0016604//nuclear body	GO:0005488//binding	GO:0000398//mRNA splicing, via spliceosome;GO:0051169//nuclear transport	gi|427197591|ref|NP_001258763.1|/7.07809e-57/1
148206	NM_182515	1.29	3.16	2.10	2.12	1.89	1.43	2.34	2.13	1.63	2.61	1.26	1.69	2.09	1.86	3.19	2.00	2.00	2.11	ZNF714	zinc finger protein 714	K09228	-	GO:0005488//binding	-	gi|119605291|gb|EAW84885.1|/0/1
25936	NM_001042549,NM_015471	1.29	1.24	1.98	1.56	1.40	3.13	0.84	1.30	1.88	1.84	2.34	1.58	1.51	1.51	1.65	3.22	1.64	1.54	NSL1	NSL1, MIND kinetochore complex component, homolog (S. cerevisiae)	K11545	GO:0000777//condensed chromosome kinetochore;GO:0043231//intracellular membrane-bounded organelle;GO:0044444//cytoplasmic part	GO:0005488//binding	GO:0007067//mitotic nuclear division	gi|402912601|ref|XP_003918842.1|/7.29933e-155/1
9746	NM_014718	1.29	0.64	0.99	0.19	0.92	1.13	0.55	0.80	2.85	1.13	1.23	0.31	1.07	4.09	2.07	1.68	0.37	0.24	CLSTN3	calsyntenin 3	K04601;K16494;K04600	GO:0012505//endomembrane system;GO:0031090//organelle membrane;GO:0031224//intrinsic component of membrane;GO:0043231//intracellular membrane-bounded organelle	GO:0046872//metal ion binding	GO:0016337//single organismal cell-cell adhesion	gi|42475534|ref|NP_055533.2|/0/1
346	NM_001646	1.29	0	0	0	0	0	0	0	0	0	0	0	0	0	0	0	0	0	APOC4	apolipoprotein C-IV	-	GO:0034385	GO:0022892	GO:0010884//positive regulation of lipid storage;GO:0044238;GO:0051234//establishment of localization;GO:0055088//lipid homeostasis	gi|4502161|ref|NP_001637.1|/7.70024e-57/1
23275	NM_015227,NM_133635,NR_004858	1.29	1.19	1.19	3.45	1.72	6.16	1.76	0.78	1.15	0.71	2.52	1.82	1.41	2.71	0.86	4.81	3.31	2.42	POFUT2	protein O-fucosyltransferase 2	K03691	GO:0043231//intracellular membrane-bounded organelle	GO:0008417//fucosyltransferase activity	GO:0019318//hexose metabolic process	gi|4589560|dbj|BAA76802.1|/0/1
100499489	NR_036533	1.29	2.85	1.03	1.52	2.37	2.22	4.14	0.79	7.02	0.40	0.60	7.07	0.86	7.38	4.62	0.21	3.20	5.08	LOC100499489	uncharacterized LOC100499489	-	-	-	-	gi|221040976|dbj|BAH12165.1|/1.34313e-66/1
145226	NM_152443	1.29	1.94	0.45	0.40	4.90	0.26	9.90	0.91	0.57	3.31	0.65	0.52	1.27	7.38	0.64	0.14	0.16	0.13	RDH12	retinol dehydrogenase 12 (all-trans/9-cis/11-cis)	K11153	GO:0044464	GO:0016616//oxidoreductase activity, acting on the CH-OH group of donors, NAD or NADP as acceptor	GO:0001523//retinoid metabolic process;GO:0043954//cellular component maintenance;GO:0050953//sensory perception of light stimulus	gi|186928839|ref|NP_689656.2|/4.30075e-163/1
146223	NM_178818,NM_181521	1.29	3.09	3.42	0.30	2.38	0.59	1.60	6.65	1.53	3.25	2.68	1.60	1.65	4.33	0.93	3.42	1.38	3.36	CMTM4	CKLF-like MARVEL transmembrane domain containing 4	-	GO:0031224//intrinsic component of membrane;GO:0044421	GO:0005102//receptor binding	GO:0042221//response to chemical	gi|31657096|ref|NP_852662.1|/3.16736e-102/1
54682	NM_018050	1.29	0.34	1.16	0.50	2.69	2.85	0.45	1.45	1.75	0.53	0.74	1.18	0.45	1.18	0.88	1.22	1.21	0.72	MANSC1	MANSC domain containing 1	K12581;K09228;K10408	GO:0031224//intrinsic component of membrane	-	-	gi|31542650|ref|NP_060520.2|/0/1
51015	NM_016048	1.29	1.04	1.19	0.13	0.26	2.89	0	5.30	0	1.05	1.04	2.21	2.39	3.67	3.33	1.77	0.31	0.75	ISOC1	isochorismatase domain containing 1	K04432	GO:0042579//microbody	-	-	gi|103471987|ref|NP_057132.2|/1.5423e-152/1
285954	NR_027118,NR_027119	1.28	2.58	1.57	2.32	2.02	4.40	1.92	1.70	1.25	1.97	1.62	2.74	1.89	1.86	2.28	0.66	1.92	1.19	INHBA-AS1	INHBA antisense RNA 1	K12581;K01368;K15696;K17985	-	-	-	gi|119604242|gb|EAW83836.1|/4.24959e-26/1
100874255	NR_046552	1.28	0	0	0	0	0	0	0	0	0	0	0	0	0	0	0	0	0	RNASEH2B-AS1	RNASEH2B antisense RNA 1	-	-	-	-	-
29028	NM_014109	1.28	1.73	2.60	1.68	2.59	3.24	1.69	1.81	0.83	1.35	2.71	0.89	2.36	2.90	1.01	3.53	3.85	3.29	ATAD2	ATPase family, AAA domain containing 2	K13525	GO:0031981//nuclear lumen	GO:0017111//nucleoside-triphosphatase activity;GO:0032559	-	gi|24497618|ref|NP_054828.2|/0/1
84131	NM_001098802,NM_032171	1.28	0.21	0.95	0	0.09	0.56	0.41	1.19	0.20	0	0.83	1.01	0.20	1.85	1.91	0.10	1.51	0.09	CEP78	centrosomal protein 78kDa	K16765	GO:0015630//microtubule cytoskeleton;GO:0044444//cytoplasmic part	-	GO:0022402//cell cycle process	gi|297271129|ref|XP_002800194.1|/0/1
2812	NM_000407	1.28	0.62	0	0	0	0	0	0	0	0	0	0	0	0	0	0	0	0	GP1BB	glycoprotein Ib (platelet), beta polypeptide	K06262	GO:0016021//integral component of membrane	GO:0000166//nucleotide binding	GO:0001775//cell activation;GO:0007599//hemostasis;GO:0072376//protein activation cascade	gi|410055588|ref|XP_003953876.1|/2.26874e-64/1
10555	NM_001012727,NM_006412	1.28	0.55	0.92	0	1.91	0.87	0.85	0.68	0.38	0	0	1.77	0.19	0.17	3.56	1.52	1.53	1.24	AGPAT2	1-acylglycerol-3-phosphate O-acyltransferase 2	K13509	GO:0031090//organelle membrane;GO:0031224//intrinsic component of membrane;GO:0043231//intracellular membrane-bounded organelle	GO:0016411//acylglycerol O-acyltransferase activity	GO:0001816//cytokine production;GO:0001959//regulation of cytokine-mediated signaling pathway;GO:0006641//triglyceride metabolic process;GO:0006644//phospholipid metabolic process;GO:0046394	gi|69122971|ref|NP_001012745.1|/7.87402e-119/1
22858	NM_014920,NM_016513	1.28	1.34	2.60	0.25	1.72	1.64	0.39	0.84	1.79	0.73	1.82	0.24	0.62	2.48	2.43	1.48	2.84	1.67	ICK	intestinal cell (MAK-like) kinase	K08828	GO:0043231//intracellular membrane-bounded organelle;GO:0044444//cytoplasmic part	GO:0004674//protein serine/threonine kinase activity;GO:0032559;GO:0046872//metal ion binding	GO:0006464//cellular protein modification process;GO:0032501//multicellular organismal process;GO:0035556//intracellular signal transduction	gi|40788990|dbj|BAA76780.2|/0/1
197358	NM_178844,NR_075083	1.28	0.94	1.50	0.68	1.49	1.03	0.78	1.00	0.76	1.51	1.30	0.93	0.80	2.45	1.46	1.86	0.90	1.04	NLRC3	NLR family, CARD domain containing 3	K12800	GO:0044424	GO:0032559	GO:0007243;GO:0043433//negative regulation of sequence-specific DNA binding transcription factor activity;GO:0046649//lymphocyte activation	gi|21748550|dbj|BAC03412.1|/0/1
375190	NM_001145710	1.28	0	0.63	0.37	0.36	0.74	1.30	3.11	0.81	0.93	2.02	1.66	0.40	1.44	0	0.38	1.97	0.35	FAM228B	family with sequence similarity 228, member B	-	-	-	-	gi|426334886|ref|XP_004028967.1|/0/1
8192	NM_006012	1.28	0	0	0	0.85	0.22	0	1.07	1.66	0.65	0	0.64	0	1.05	0.42	0	0	1.65	CLPP	ClpP caseinolytic peptidase, ATP-dependent, proteolytic subunit homolog (E. coli)	K01358	GO:0044429//mitochondrial part	GO:0004175//endopeptidase activity;GO:0032559	GO:0019538//protein metabolic process	gi|62738031|pdb|1TG6|A/1.75171e-139/1
344405	NR_027258	1.28	0.27	2.82	4.40	0	0	0.82	0.93	0.39	1.07	0.47	0.35	0	0.11	0	0.98	3.61	1.12	PRORSD1P	prolyl-tRNA synthetase associated domain containing 1, pseudogene	K01368;K02927;K11447	-	-	-	gi|395731815|ref|XP_002812066.2|/6.35388e-70/1
133522	NM_001172698,NM_001172699,NM_133263	1.28	1.10	12.88	5.03	1.81	13.69	1.45	1.54	12.95	5.67	9.84	7.27	1.11	12.23	2.72	1.72	13.09	4.45	PPARGC1B	peroxisome proliferator-activated receptor gamma, coactivator 1 beta	K17962	GO:0043231//intracellular membrane-bounded organelle;GO:0043234//protein complex	GO:0003676//nucleic acid binding;GO:0003713//transcription coactivator activity;GO:0016251//general RNA polymerase II transcription factor activity;GO:0019904//protein domain specific binding;GO:0030545;GO:0035258//steroid hormone receptor binding	GO:0006357//regulation of transcription from RNA polymerase II promoter;GO:0010469//regulation of receptor activity;GO:0030518//intracellular steroid hormone receptor signaling pathway	gi|289577092|ref|NP_001166170.1|/0/1
51527	NM_001271904,NM_001271905,NM_001271906,NM_016472	1.28	4.56	4.16	0.95	1.97	4.52	3.51	0.12	1.80	1.54	1.87	1.87	1.73	2.97	4.15	1.35	1.81	2.03	GSKIP	GSK3B interacting protein	-	GO:0044424	GO:0005488//binding	-	gi|7106810|gb|AAF36130.1|AF151044_1/3.23314e-79/1
84231	NM_032271	1.28	2.49	0.93	1.93	0.80	2.40	1.91	2.76	0.82	1.72	1.15	1.56	2.86	1.45	2.41	2.05	1.37	1.37	TRAF7	TNF receptor-associated factor 7, E3 ubiquitin protein ligase	K10646	GO:0031410//cytoplasmic vesicle;GO:0043234//protein complex	GO:0005515//protein binding;GO:0019787//small conjugating protein ligase activity;GO:0046914//transition metal ion binding	GO:0000165//MAPK cascade;GO:0006915//apoptotic process;GO:0010740;GO:0032446//protein modification by small protein conjugation	gi|45594312|ref|NP_115647.2|/0/1
122769	NM_152329,NM_203467,NR_037792,NR_037793	1.28	0.82	2.14	2.49	0.43	6.25	0.45	1.14	2.69	0.71	2.58	1.72	2.03	1.54	2.27	0.45	1.30	2.76	LRR1	leucine rich repeat protein 1	K10348	-	-	-	gi|50949617|emb|CAH10374.1|/0/1
10526	NM_001190995,NM_006390	1.28	1.57	1.27	2.73	3.22	1.45	2.37	2.02	2.19	1.33	2.52	3.70	2.08	0.95	1.23	3.52	2.14	0.91	IPO8	importin 8	K18755	GO:0043231//intracellular membrane-bounded organelle	GO:0005049//nuclear export signal receptor activity;GO:0017016//Ras GTPase binding;GO:0022892	GO:0015031//protein transport;GO:0023052//signaling	gi|53759103|ref|NP_006381.2|/0/1
387882	NM_001145199	1.28	0	2.75	0	0	0.37	0	0	0.20	0	1.84	0	0	3.96	0.91	0	0.44	0	C12orf75	chromosome 12 open reading frame 75	K02953	-	-	-	gi|112180576|gb|AAH61920.1|/9.31818e-42/1
81856	NM_001161499,NM_001161500,NM_001161501,NM_030972	1.27	3.10	2.46	7.09	3.14	3.72	2.78	1.54	0.85	3.19	3.51	1.41	2.29	3.95	4.97	2.29	3.21	4.09	ZNF611	zinc finger protein 611	K09228	-	GO:0005488//binding	-	gi|395751691|ref|XP_002829724.2|/0/1
116068	NM_198273	1.27	1.87	1.94	2.74	3.70	5.20	4.38	2.38	2.82	2.84	2.45	2.22	4.05	5.58	6.91	2.99	2.57	4.72	LYSMD3	LysM, putative peptidoglycan-binding, domain containing 3	-	-	-	GO:0009056//catabolic process	gi|31874036|emb|CAD97936.1|/0/1
26119	NM_015627	1.27	0.49	0.10	0.17	0.17	0.52	0.08	0.51	0	0.26	0.26	0	0.65	0.25	0.34	1.51	0.61	0	LDLRAP1	low density lipoprotein receptor adaptor protein 1	K12474	GO:0005768//endosome;GO:0005882//intermediate filament;GO:0016323//basolateral plasma membrane;GO:0030128//clathrin coat of endocytic vesicle;GO:0030130//clathrin coat of trans-Golgi network vesicle;GO:0043005//neuron projection	GO:0004871//signal transducer activity;GO:0032947//protein complex scaffold;GO:0035091//phosphatidylinositol binding;GO:0045309//protein phosphorylated amino acid binding;GO:0060090//binding, bridging;GO:0070325//lipoprotein particle receptor binding	GO:0006898//receptor-mediated endocytosis;GO:0007165//signal transduction;GO:0008203//cholesterol metabolic process;GO:0009100//glycoprotein metabolic process;GO:0045807//positive regulation of endocytosis;GO:0051098//regulation of binding;GO:0055092//sterol homeostasis	gi|132626790|ref|NP_056442.2|/9.75771e-173/1
51434	NM_001137664,NM_016238	1.27	1.87	6.51	3.52	2.78	2.29	0.68	0.97	5.64	3.10	3.21	1.71	4.26	1.76	3.91	3.19	7.29	0.86	ANAPC7	anaphase promoting complex subunit 7	K03354	GO:0000152//nuclear ubiquitin ligase complex;GO:0031981//nuclear lumen;GO:0044444//cytoplasmic part	-	GO:0007050//cell cycle arrest;GO:0043161//proteasome-mediated ubiquitin-dependent protein catabolic process;GO:0045841//negative regulation of mitotic metaphase/anaphase transition;GO:0051439//regulation of ubiquitin-protein ligase activity involved in mitotic cell cycle	gi|212549738|ref|NP_001131136.1|/0/1
56180	NM_019556	1.27	0.98	0.86	1.63	0.21	0.22	0.38	1.06	1.05	0.54	0	0	1.50	0.62	1.26	0.67	0.25	0.10	MOSPD1	motile sperm domain containing 1	-	GO:0031224//intrinsic component of membrane;GO:0043231//intracellular membrane-bounded organelle;GO:0044444//cytoplasmic part	-	GO:0000122//negative regulation of transcription from RNA polymerase II promoter;GO:0010551	gi|332246891|ref|XP_003272587.1|/3.58722e-106/1
145820	NR_027132,NR_027133	1.27	0.99	0.56	0.29	0.96	0.41	0.62	0.10	0	0.77	0.50	0.38	0.93	0.57	1.02	0.42	0.94	0	LOC145820	uncharacterized LOC145820	K02927;K17985	-	-	-	gi|355755786|gb|EHH59533.1|/2.85859e-30/1
440352	NR_002939	1.27	1.33	4.04	0.33	0.82	1.62	5.09	0.64	0.35	2.76	0	2.72	0.17	1.09	0.16	1.67	0.38	0.15	SNX29P2	sorting nexin 29 pseudogene 2	K17935	-	GO:0005543//phospholipid binding	GO:0009987//cellular process	gi|119605530|gb|EAW85124.1|/9.76166e-127/1
131601	NM_001136053,NM_001142646,NR_073377	1.27	0	0.16	3.00	0	0	0	0.56	0	0.71	0	0	0.30	0.27	0	0.15	0	0.27	TPRA1	transmembrane protein, adipocyte asscociated 1	-	GO:0031224//intrinsic component of membrane	GO:0004888//transmembrane signaling receptor activity	GO:0007166//cell surface receptor signaling pathway;GO:0032502//developmental process;GO:0044238	gi|119599747|gb|EAW79341.1|/4.51351e-135/1
79728	NM_024675	1.27	1.33	3.23	2.24	1.57	1.49	0.59	2.31	2.49	1.05	3.54	2.02	1.13	1.37	4.82	0.19	3.70	1.47	PALB2	partner and localizer of BRCA2	K10897	GO:0031981//nuclear lumen	GO:0003676//nucleic acid binding	GO:0000725//recombinational repair	gi|27436910|ref|NP_078951.2|/0/1
27340	NM_014503	1.27	1.32	1.67	1.28	0.76	1.88	0.31	0.35	0.69	0.72	2.27	1.75	2.05	2.29	1.84	2.52	1.49	0.84	UTP20	UTP20, small subunit (SSU) processome component, homolog (yeast)	K14772	GO:0030684//preribosome;GO:0031981//nuclear lumen	GO:0005488//binding	GO:0000462//maturation of SSU-rRNA from tricistronic rRNA transcript (SSU-rRNA, 5.8S rRNA, LSU-rRNA);GO:0008283//cell proliferation	gi|120587023|ref|NP_055318.2|/0/1
833	NM_001014437,NM_001194997,NM_001751,NM_139273,NR_036542	1.27	3.83	3.15	0.20	4.67	7.25	3.12	3.03	5.94	1.36	3.14	3.05	5.22	1.73	2.13	4.51	1.15	1.51	CARS	cysteinyl-tRNA synthetase	K01883	GO:0044444//cytoplasmic part	GO:0003723//RNA binding;GO:0004812//aminoacyl-tRNA ligase activity;GO:0032559;GO:0042802//identical protein binding;GO:0043169//cation binding	GO:0006418//tRNA aminoacylation for protein translation	gi|62240992|ref|NP_001014437.1|/0/1
441389	NR_038977	1.27	0.61	0.74	0.87	1.48	0.97	0.66	1.70	1.06	0	0.43	0.43	0.23	0.31	0.32	0.78	0.13	0.62	FLJ35282	uncharacterized LOC441389	K11433	GO:0043231//intracellular membrane-bounded organelle;GO:0043232	GO:0003676//nucleic acid binding;GO:0004518//nuclease activity;GO:0016279//protein-lysine N-methyltransferase activity;GO:0046914//transition metal ion binding	GO:0006310//DNA recombination;GO:0006325//chromatin organization	gi|1263081|gb|AAC52010.1|/1.43534e-102/1
3479	NM_000618,NM_001111283,NM_001111284,NM_001111285	1.27	0.91	0.79	0.54	1.28	0.58	0.53	0.83	0.67	0.92	0.63	0.61	0.54	0.86	0.86	0.92	1.44	0.53	IGF1	insulin-like growth factor 1 (somatomedin C)	K05459	GO:0005578//proteinaceous extracellular matrix;GO:0005615//extracellular space;GO:0031091//platelet alpha granule	GO:0005102//receptor binding;GO:0008289//lipid binding	GO:0001775//cell activation;GO:0001934//positive regulation of protein phosphorylation;GO:0001944//vasculature development;GO:0002237//response to molecule of bacterial origin;GO:0003012//muscle system process;GO:0005979//regulation of glycogen biosynthetic process;GO:0006029//proteoglycan metabolic process;GO:0006110//regulation of glycolytic process;GO:0006275//regulation of DNA replication;GO:0006412//translation;GO:0006887//exocytosis;GO:0007088//regulation of mitosis;GO:0007163//establishment or maintenance of cell polarity;GO:0007169//transmembrane receptor protein tyrosine kinase signaling pathway;GO:0007599//hemostasis;GO:0007611//learning or memory;GO:0008284//positive regulation of cell proliferation;GO:0009967//positive regulation of signal transduction;GO:0009991//response to extracellular stimulus;GO:0010551;GO:0010656//negative regulation of muscle cell apoptotic process;GO:0010740;GO:0010828//positive regulation of glucose transport;GO:0014902//myotube differentiation;GO:0014909//smooth muscle cell migration;GO:0016049//cell growth;GO:0021930//cerebellar granule cell precursor proliferation;GO:0030166//proteoglycan biosynthetic process;GO:0030282//bone mineralization;GO:0031016//pancreas development;GO:0031960//response to corticosteroid;GO:0032414//positive regulation of ion transmembrane transporter activity;GO:0032787//monocarboxylic acid metabolic process;GO:0033144//negative regulation of intracellular steroid hormone receptor signaling pathway;GO:0035019//somatic stem cell maintenance;GO:0035264//multicellular organism growth;GO:0042506//tyrosine phosphorylation of Stat5 protein;GO:0043409//negative regulation of MAPK cascade;GO:0045597//positive regulation of cell differentiation;GO:0045767;GO:0046578//regulation of Ras protein signal transduction;GO:0048017//inositol lipid-mediated signaling;GO:0048771//tissue remodeling;GO:0048878//chemical homeostasis;GO:0060442//branching involved in prostate gland morphogenesis;GO:0060487//lung epithelial cell differentiation	gi|62087948|dbj|BAD92421.1|/4.68953e-105/1
162966	NM_198457	1.27	1.69	0.71	0.51	0.29	0.20	0.09	1.47	1.19	0.76	4.03	0.69	1.17	6.05	1.26	2.88	0.47	2.37	ZNF600	zinc finger protein 600	K09228	GO:0043231//intracellular membrane-bounded organelle	GO:0003676//nucleic acid binding;GO:0046914//transition metal ion binding	-	gi|119592502|gb|EAW72096.1|/0/1
10101	NM_012225	1.27	0	1.88	0	0	0.37	0	0.36	0	0.55	0.18	0	0.40	0	0	0.38	1.74	0.35	NUBP2	nucleotide binding protein 2	K03593	GO:0015630//microtubule cytoskeleton;GO:0043231//intracellular membrane-bounded organelle	GO:0032559;GO:0043169//cation binding;GO:0051536//iron-sulfur cluster binding	-	gi|6912540|ref|NP_036357.1|/5.18518e-149/1
79363	NM_030907	1.27	0.18	0	0	0	0	0	3.35	0	0	0	1.12	0	0	0	0.34	0	0	RSG1	REM2 and RAB-like small GTPase 1	K05462;K07848;K05103	GO:0044464	GO:0032561//guanyl ribonucleotide binding	GO:0035556//intracellular signal transduction	gi|241666479|ref|NP_112169.2|/2.1728e-146/1
114879	NM_001144063,NM_020896,NM_145638	1.27	1.86	1.63	3.71	0.47	2.59	0.42	0.13	3.71	0.62	1.89	1.48	0.22	2.17	0.93	1.13	2.97	1.69	OSBPL5	oxysterol binding protein-like 5	-	GO:0044444//cytoplasmic part	GO:0032934//sterol binding	GO:0006892//post-Golgi vesicle-mediated transport;GO:0015918//sterol transport;GO:0016125//sterol metabolic process	gi|22035609|ref|NP_663613.1|/0/1
7569	NM_001007088,NM_001178099,NM_006962	1.27	2.85	1.83	2.12	3.31	1.94	2.69	3.54	2.06	2.94	0.85	1.00	2.24	0.81	0.76	1.62	1.73	0.82	ZNF182	zinc finger protein 182	K09228	GO:0043231//intracellular membrane-bounded organelle	GO:0003676//nucleic acid binding;GO:0046914//transition metal ion binding	GO:0006351//transcription, DNA-templated	gi|55769559|ref|NP_008893.1|/0/1
8986	NM_001006944,NM_003942	1.27	0.45	0.92	0.33	0.16	0.24	1.83	0.48	0.61	1.62	0.24	0.80	0.26	0.08	0.31	0.25	0.85	0.15	RPS6KA4	ribosomal protein S6 kinase, 90kDa, polypeptide 4	K16510	GO:0031981//nuclear lumen	GO:0004674//protein serine/threonine kinase activity;GO:0032559;GO:0046872//metal ion binding;GO:0051019//mitogen-activated protein kinase binding	GO:0006351//transcription, DNA-templated;GO:0006464//cellular protein modification process;GO:0006935//chemotaxis;GO:0035556//intracellular signal transduction	gi|55743138|ref|NP_001006945.1|/0/1
8607	NM_003707	1.27	0	0.49	1.30	0	0	0.50	0	0.31	0	0	0	0	0	3.35	0	0.67	0	RUVBL1	RuvB-like 1 (E. coli)	K04499	GO:0015630//microtubule cytoskeleton;GO:0034399//nuclear periphery;GO:0035097//histone methyltransferase complex;GO:0043189//H4/H2A histone acetyltransferase complex	GO:0004386//helicase activity;GO:0032559	GO:0000087//mitotic M phase;GO:0006259//DNA metabolic process;GO:0006355//regulation of transcription, DNA-templated;GO:0016573//histone acetylation;GO:0043486//histone exchange;GO:0048232//male gamete generation	gi|4506753|ref|NP_003698.1|/0/1
432	NM_001197216,NM_001671	1.26	1.04	0	0.74	1.80	1.84	1.77	0.91	2.20	0.18	0.54	1.82	2.36	0.71	1.43	0.95	0	3.32	ASGR1	asialoglycoprotein receptor 1	K10063	GO:0016021//integral component of membrane	GO:0004888//transmembrane signaling receptor activity;GO:0030246//carbohydrate binding;GO:0042802//identical protein binding;GO:0043169//cation binding	GO:0006897//endocytosis;GO:0007154//cell communication	gi|4502251|ref|NP_001662.1|/1.13095e-144/1
57047	NM_001199978,NM_001199979	1.26	1.09	0.18	0.16	0.47	1.61	0.98	0.79	0	0.32	0.16	1.27	0.17	0	0.47	0	0.57	0.31	PLSCR2	phospholipid scramblase 2	K04818	GO:0031224//intrinsic component of membrane	GO:0005548//phospholipid transporter activity;GO:0046872//metal ion binding	GO:0007009//plasma membrane organization	gi|33392768|gb|AAH55415.1|/1.04697e-163/1
4007	NM_006150	1.26	0.44	0.58	0	0.88	0	0	0.25	0.28	0.51	0	0	0	0	0.25	0	0.45	0.12	PRICKLE3	prickle homolog 3 (Drosophila)	K04511	-	GO:0046914//transition metal ion binding	-	gi|7710129|ref|NP_006141.2|/0/1
83546	NM_001080997,NM_001270440,NM_001270441,NM_001270442,NM_001270443,NM_001270444,NM_001270445,NM_031429	1.26	0.12	0.89	2.18	0.73	1.84	0	0.68	0	0.89	0.47	0.61	1.38	0.58	0.62	0.72	0.87	1.36	RTBDN	retbindin	K12581;K13649;K11447;K17985	-	-	-	gi|394581971|ref|NP_001257374.1|/1.07535e-96/1
643180	NR_033416	1.26	2.26	4.74	1.03	0.53	0.76	1.29	4.09	1.25	1.27	2.17	0.46	1.06	2.02	1.98	0.47	2.89	1.46	CCT6P3	chaperonin containing TCP1, subunit 6 (zeta) pseudogene 3	K09498	GO:0044444//cytoplasmic part	-	GO:0006457//protein folding	gi|114613461|ref|XP_001159199.1|/1.33666e-78/1
339942	NR_026991	1.26	0.18	2.04	0.84	1.16	1.55	1.06	2.54	1.44	0.69	1.30	0.15	0.85	0.92	1.65	1.50	0.94	0.58	H1FX-AS1	H1FX antisense RNA 1	K09228;K06115;K11275	-	-	-	gi|119599669|gb|EAW79263.1|/5.39392e-56/1
10455	NM_001166010,NM_006117,NM_206836,NR_028588	1.26	0.62	0.21	0.55	0.18	0	0	0	0.20	1.10	1.44	1.45	0.98	3.50	0.18	0.57	0	0.70	ECI2	enoyl-CoA delta isomerase 2	K13239	GO:0044439	GO:0005504//fatty acid binding;GO:0016863//intramolecular oxidoreductase activity, transposing C=C bonds	GO:0032787//monocarboxylic acid metabolic process	gi|260274832|ref|NP_996667.2|/0/1
116828	NR_026928	1.26	1.92	4.14	0.05	3.07	4.47	1.75	2.73	3.13	3.81	4.11	1.22	1.92	3.66	0.90	2.76	3.32	1.56	N4BP2L2-IT2	N4BPL2 intronic transcript 2 (non-protein coding)	-	-	-	-	gi|34527190|dbj|BAC85342.1|/6.2821e-07/1
84869	NM_032783	1.26	0.57	0.33	0	1.75	0.93	0.37	0.21	0.47	0.57	0	0.57	0.23	0.62	1.19	1.85	1.43	0.07	CBR4	carbonyl reductase 4	K11539	GO:0044429//mitochondrial part	GO:0003959//NADPH dehydrogenase activity;GO:0050661//NADP binding	GO:0006631//fatty acid metabolic process;GO:0051260//protein homooligomerization	gi|40254992|ref|NP_116172.2|/2.46169e-109/1
11030	NM_001008710,NM_001008711,NM_001008712,NM_006867	1.26	1.46	2.24	2.77	4.62	2.93	1.20	0.35	2.79	3.10	0.51	1.53	1.29	1.16	0.47	1.60	2.22	0.49	RBPMS	RNA binding protein with multiple splicing	-	GO:0043231//intracellular membrane-bounded organelle	GO:0003712//transcription cofactor activity;GO:0003729//mRNA binding	GO:0001934//positive regulation of protein phosphorylation;GO:0006351//transcription, DNA-templated;GO:0010467//gene expression;GO:0042307//positive regulation of protein import into nucleus	gi|5803141|ref|NP_006858.1|/1.41676e-92/1
100128531	NR_038941	1.26	2.20	1.82	2.73	4.45	2.85	1.69	0.96	3.79	1.12	1.33	2.71	2.70	2.17	3.28	3.14	2.89	2.17	LOC100128531	uncharacterized LOC100128531	K12581;K11447;K02927;K17985;K10408	-	-	-	gi|119580089|gb|EAW59685.1|/2.09211e-41/1
552	NM_000706	1.25	1.32	1.78	0.90	0.63	0.78	0.72	0.45	1.01	0.59	0.19	0.54	0.94	0.58	0.79	0.24	0.33	0.71	AVPR1A	arginine vasopressin receptor 1A	K04226	GO:0016021//integral component of membrane;GO:0031982//vesicle;GO:0043231//intracellular membrane-bounded organelle	GO:0008528//G-protein coupled peptide receptor activity;GO:0019901//protein kinase binding;GO:0031893	GO:0001516//prostaglandin biosynthetic process;GO:0001990;GO:0002027//regulation of heart rate;GO:0002118//aggressive behavior;GO:0003078;GO:0007166//cell surface receptor signaling pathway;GO:0007320//insemination;GO:0008283//cell proliferation;GO:0009414//response to water deprivation;GO:0010648;GO:0010863//positive regulation of phospholipase C activity;GO:0014047//glutamate secretion;GO:0016049//cell growth;GO:0019229//regulation of vasoconstriction;GO:0019932//second-messenger-mediated signaling;GO:0030900//forebrain development;GO:0032846;GO:0045924//regulation of female receptivity;GO:0051146//striated muscle cell differentiation;GO:0051384//response to glucocorticoid;GO:0051480//cytosolic calcium ion homeostasis;GO:0060746//parental behavior	gi|426373296|ref|XP_004053543.1|/0/1
90378	NM_138352	1.25	0	0	0	0	0	0	0.78	0.17	0	0	0	0	0	0	0.33	0	0.45	SAMD1	sterile alpha motif domain containing 1	K11457	GO:0044424	-	-	gi|426387505|ref|XP_004060207.1|/1.92029e-89/1
80167	NM_001039717	1.25	1.83	1.18	0.35	1.02	1.39	1.92	1.48	1.26	0.46	2.17	1.60	0.74	1.23	1.64	0.36	0.41	1.21	C4orf29	chromosome 4 open reading frame 29	K09228;K06115	-	-	-	gi|397505280|ref|XP_003823197.1|/0/1
100874171	NR_047024	1.25	0.82	2.22	0	0.88	1.18	1.81	1.49	1.60	2.87	0.61	0.32	4.11	0.88	0.63	0	1.75	2.84	LINC00439	long intergenic non-protein coding RNA 439	-	-	-	-	gi|119583598|gb|EAW63194.1|/1.04494e-25/1
5747	NM_001199649,NM_005607,NM_153831	1.25	1.13	1.51	0.84	2.27	1.27	2.22	3.65	0.12	0.89	1.03	1.42	0.70	1.96	0.86	2.22	0.84	1.46	PTK2	protein tyrosine kinase 2	K05725	GO:0005924//cell-substrate adherens junction;GO:0031252//cell leading edge;GO:0043232;GO:0044291//cell-cell contact zone;GO:0044444//cytoplasmic part;GO:0044451	GO:0004713//protein tyrosine kinase activity;GO:0005102//receptor binding;GO:0019900//kinase binding;GO:0019904//protein domain specific binding;GO:0032559;GO:0060089	GO:0000165//MAPK cascade;GO:0001944//vasculature development;GO:0006468//protein phosphorylation;GO:0006915//apoptotic process;GO:0006935//chemotaxis;GO:0007010//cytoskeleton organization;GO:0007169//transmembrane receptor protein tyrosine kinase signaling pathway;GO:0007409//axonogenesis;GO:0007599//hemostasis;GO:0008284//positive regulation of cell proliferation;GO:0014909//smooth muscle cell migration;GO:0016049//cell growth;GO:0030155//regulation of cell adhesion;GO:0030320//cellular monovalent inorganic anion homeostasis;GO:0031345//negative regulation of cell projection organization;GO:0042311//vasodilation;GO:0043062//extracellular structure organization;GO:0045807//positive regulation of endocytosis;GO:0045926//negative regulation of growth;GO:0048646//anatomical structure formation involved in morphogenesis;GO:0050804//regulation of synaptic transmission;GO:0051647//nucleus localization	gi|313851044|ref|NP_001186578.1|/0/1
10419	NM_001039619,NM_006109	1.25	0.60	0.12	0.11	0.10	0.21	0.28	0	1.27	1.39	0.11	0.20	0.34	0.51	0.52	3.63	0.25	0.30	PRMT5	protein arginine methyltransferase 5	K02516	GO:0043231//intracellular membrane-bounded organelle;GO:0044444//cytoplasmic part	GO:0005488//binding;GO:0016274//protein-arginine N-methyltransferase activity	GO:0000398//mRNA splicing, via spliceosome;GO:0007067//mitotic nuclear division;GO:0034969//histone arginine methylation;GO:0035247//peptidyl-arginine omega-N-methylation	gi|88900507|ref|NP_001034708.1|/0/1
644314	NR_003669	1.25	0.62	0.48	0	0.25	0	0.55	0	0.08	0	0.26	0.40	0	0.37	0.39	0	0.32	0	MT1IP	metallothionein 1I, pseudogene	K12581;K15289;K17985	-	-	-	gi|355755786|gb|EHH59533.1|/3.33233e-33/1
2887	NM_001001549,NM_001001550,NM_001001555,NM_005311	1.25	0.87	0.06	0.28	0.27	0	0.91	0.49	0.24	0.43	0.38	1.47	0.97	0.21	0.16	1.42	0.26	0.41	GRB10	growth factor receptor-bound protein 10	K17704	GO:0016020//membrane;GO:0044444//cytoplasmic part	GO:0005102//receptor binding;GO:0030674//protein binding, bridging	GO:0005979//regulation of glycogen biosynthetic process;GO:0007169//transmembrane receptor protein tyrosine kinase signaling pathway;GO:0009967//positive regulation of signal transduction;GO:0009968//negative regulation of signal transduction;GO:0010829//negative regulation of glucose transport;GO:0016055//Wnt signaling pathway;GO:0016310//phosphorylation;GO:0043434//response to peptide hormone	gi|48762693|ref|NP_001001549.1|/0/1
202915	NM_001097620	1.25	1.26	1.22	1.08	0.93	2.19	1.15	1.21	0.61	0.72	0.39	2.09	1.66	0.69	2.64	1.77	2.62	1.14	TMEM184A	transmembrane protein 184A	K17985;K06264;K10408	GO:0031224//intrinsic component of membrane	-	-	gi|355560413|gb|EHH17099.1|/0/1
100128191	NR_027157	1.25	0.09	1.72	1.13	0.08	2.24	0.14	2.51	3.22	0.24	3.94	2.05	0.77	4.77	2.65	0	1.13	0.15	TMPO-AS1	TMPO antisense RNA 1	-	GO:0005635//nuclear envelope;GO:0016020//membrane;GO:0044427//chromosomal part	GO:0005515//protein binding	-	gi|297263320|ref|XP_002798789.1|/2.77413e-88/1
100506123	NR_040097	1.25	3.67	0.48	0.94	1.42	0.26	0.15	6.53	2.13	1.11	1.09	0.59	0.55	1.72	2.91	1.50	0.70	0.24	LOC100506123	uncharacterized LOC100506123	-	-	-	-	gi|106322|pir||B34087/2.00938e-32/1
55049	NM_001100418,NM_001100419	1.25	0.72	3.23	2.35	0.62	1.27	0.28	1.25	2.76	0.63	0.31	3.76	2.38	0.92	1.24	1.97	0.75	1.51	C19orf60	chromosome 19 open reading frame 60	-	-	GO:0005488//binding	-	gi|154426324|ref|NP_001093888.1|/1.76908e-92/1
222229	NM_152892	1.24	0.65	0.65	0.23	0.34	0.34	0	0.11	0	0.46	0.34	0.79	0	0.22	0	0.36	0	0	LRWD1	leucine-rich repeats and WD repeat domain containing 1	K13131	GO:0000775//chromosome, centromeric region;GO:0000781//chromosome, telomeric region;GO:0000808//origin recognition complex;GO:0043231//intracellular membrane-bounded organelle	GO:0000166//nucleotide binding;GO:0042393//histone binding	GO:0006259//DNA metabolic process;GO:0006325//chromatin organization;GO:0051318;GO:0070199	gi|23097240|ref|NP_690852.1|/0/1
9585	NM_016195	1.24	0.90	1.94	1.52	0.74	1.19	0.97	1.05	1.55	0.72	1.25	1.80	0.76	2.33	1.78	0.98	2.65	1.17	KIF20B	kinesin family member 20B	K10402	GO:0005815//microtubule organizing center;GO:0031981//nuclear lumen	GO:0003774//motor activity;GO:0019904//protein domain specific binding;GO:0032559	GO:0007017//microtubule-based process;GO:0007067//mitotic nuclear division;GO:0009207	gi|46049114|ref|NP_057279.2|/0/1
85414	NM_033102	1.24	0.59	0.25	0.37	0	0	3.18	0.22	0.08	0	0	0.88	0.87	0	0.29	0.23	0	1.13	SLC45A3	solute carrier family 45, member 3	K15379	GO:0031224//intrinsic component of membrane	-	GO:0006810//transport	gi|14916437|ref|NP_149093.1|/0/1
8644	NM_001253908,NM_001253909,NM_003739	1.24	0	0	0	0.62	0	0	0.48	0	0.25	0	0.21	0.68	0	0	0.22	0.25	0	AKR1C3	aldo-keto reductase family 1, member C3	K04119	GO:0044424	GO:0016628//oxidoreductase activity, acting on the CH-CH group of donors, NAD or NADP as acceptor;GO:0047023//androsterone dehydrogenase activity	GO:0006692	gi|40788950|dbj|BAA04619.2|/0/1
5738	NM_020440	1.24	0.09	0	0.04	0.56	0	0.04	0.44	0	0	0.04	0.36	1.13	0.04	0	0.04	0	0	PTGFRN	prostaglandin F2 receptor inhibitor	K06729	GO:0031090//organelle membrane;GO:0031224//intrinsic component of membrane;GO:0043231//intracellular membrane-bounded organelle	GO:0005488//binding	-	gi|7243270|dbj|BAA92674.1|/0/1
158747	NM_001177475,NM_152581	1.24	0.27	1.98	0.48	0.54	0.94	0.21	3.59	4.78	0.64	0	1.41	0.17	0.84	0.31	0.16	1.86	0.75	MOSPD2	motile sperm domain containing 2	K10707;K06495;K16663;K18038;K06096	GO:0031224//intrinsic component of membrane	-	-	gi|22749197|ref|NP_689794.1|/0/1
23230	NM_001018037,NM_001018038,NM_015186,NM_033305	1.24	0.90	1.24	0.75	0.34	1.60	0.61	1.58	2.31	1.16	1.83	1.78	1.58	5.09	2.23	1.26	1.82	2.06	VPS13A	vacuolar protein sorting 13 homolog A (S. cerevisiae)	K19525	GO:0044464	GO:0005488//binding	GO:0006892//post-Golgi vesicle-mediated transport;GO:0033036	gi|66346676|ref|NP_001018048.1|/0/1
4832	NM_002513	1.24	1.99	3.42	0.25	2.46	0.50	0	0.50	1.92	1.51	3.72	0.99	1.08	2.91	0.49	1.82	0.89	0.72	NME3	NME/NM23 nucleoside diphosphate kinase 3	K00940	GO:0043231//intracellular membrane-bounded organelle	GO:0016776//phosphotransferase activity, phosphate group as acceptor;GO:0032559;GO:0043169//cation binding	GO:0006796//phosphate-containing compound metabolic process;GO:0009132//nucleoside diphosphate metabolic process;GO:0009206;GO:0009209;GO:0012502//induction of programmed cell death	gi|37693993|ref|NP_002504.2|/4.48241e-93/1
100131439	NM_001115152	1.24	4.72	2.84	2.52	2.45	0	2.19	7.44	1.82	0.84	0	0.83	4.49	3.23	0.41	0	0	2.39	CD300LD	CD300 molecule-like family member d	K06719	GO:0016020//membrane	-	-	gi|169646348|ref|NP_001108624.1|/1.54365e-79/1
55020	NM_017931	1.24	2.85	0.77	1.27	1.33	0.48	0	2.10	5.16	2.82	3.35	0.96	0.42	0.56	1.70	2.10	2.39	0.83	TTC38	tetratricopeptide repeat domain 38	K13912	-	-	-	gi|116812608|ref|NP_060401.2|/0/1
166785	NM_172250	1.24	1.15	1.39	0.34	0.74	0.72	0.85	1.91	0.69	2.28	2.37	1.50	2.17	1.91	1.15	1.09	2.23	0.36	MMAA	methylmalonic aciduria (cobalamin deficiency) cblA type	K07588	GO:0043231//intracellular membrane-bounded organelle	GO:0016462//pyrophosphatase activity;GO:0032559;GO:0032561//guanyl ribonucleotide binding	-	gi|26892295|ref|NP_758454.1|/0/1
5096	NM_000532,NM_001178014	1.24	0	3.81	1.97	0.82	3.92	3.18	0.41	0	2.39	2.90	1.25	0	0.13	2.59	1.01	1.48	0.53	PCCB	propionyl CoA carboxylase, beta polypeptide	K01966	GO:0044429//mitochondrial part	GO:0016421//CoA carboxylase activity;GO:0032559	GO:0009062//fatty acid catabolic process	gi|295821216|ref|NP_001171485.1|/0/1
64432	NM_022497	1.24	1.56	3.43	2.10	1.40	3.19	2.59	1.67	3.94	3.91	2.28	1.09	3.35	2.81	4.98	1.08	4.07	1.67	MRPS25	mitochondrial ribosomal protein S25	K17404	GO:0000314//organellar small ribosomal subunit;GO:0043231//intracellular membrane-bounded organelle	GO:0005198//structural molecule activity;GO:0005488//binding	GO:0010467//gene expression	gi|10440375|dbj|BAB15723.1|/1.05415e-99/1
132949	NM_181806	1.24	0.80	0.16	0.85	2.00	0.99	0.43	0.42	0.69	0.99	3.06	0.77	0.60	0.82	4.20	1.24	0.91	0.60	AASDH	aminoadipate-semialdehyde dehydrogenase	K00142	-	GO:0016877//ligase activity, forming carbon-sulfur bonds;GO:0022892;GO:0032559	GO:0032787//monocarboxylic acid metabolic process;GO:0044238	gi|45580730|ref|NP_861522.2|/0/1
115024	NM_052935,NR_033464,NR_033465	1.24	0	0.20	0.36	0	1.44	0	0	0.78	0	1.07	0	1.16	0	0.15	0.19	0.21	1.03	NT5C3L	5'-nucleotidase, cytosolic IIIB	K01081	GO:0044424	GO:0008252//nucleotidase activity;GO:0046872//metal ion binding	GO:0006753//nucleoside phosphate metabolic process	gi|294459996|ref|NP_443167.4|/9.01809e-173/1
80308	NM_001184891,NM_001184892,NM_025207,NM_201398	1.24	0.96	0.51	0	0.14	0.56	0.59	2.37	2.43	0.14	0.26	0.97	2.29	0	0.52	0	0.66	1.73	FLAD1	flavin adenine dinucleotide synthetase 1	K00953	GO:0044444//cytoplasmic part	GO:0032559;GO:0070566//adenylyltransferase activity	GO:0006766//vitamin metabolic process;GO:0009108//coenzyme biosynthetic process;GO:0046443//FAD metabolic process	gi|41872389|ref|NP_079483.3|/0/1
282997	NR_026932	1.24	3.87	3.88	2.29	0.50	2.91	9.72	0.25	2.48	2.92	7.49	1.75	0.14	6.58	1.11	0.52	5.06	11.31	LOC282997	PDCD4 antisense RNA 1	K15696;K17985	-	-	-	gi|21756629|dbj|BAC04924.1|/3.24596e-28/1
27352	NM_015705	1.24	0.48	1.43	1.78	0	1.35	0	0.66	0.55	0	0.25	0.67	0.18	1.70	0.57	0.26	0.10	0.24	SGSM3	small G protein signaling modulator 3	K18341;K17902	GO:0005911//cell-cell junction;GO:0044424	GO:0005099//Ras GTPase activator activity;GO:0005488//binding	GO:0009896;GO:0022402//cell cycle process;GO:0032313//regulation of Rab GTPase activity	gi|29648315|ref|NP_056520.2|/0/1
55794	NM_018380	1.24	0.88	4.85	4.11	1.52	1.75	1.61	1.53	10.99	4.87	8.15	3.74	1.35	8.33	5.40	0.60	5.48	4.43	DDX28	DEAD (Asp-Glu-Ala-Asp) box polypeptide 28	K14777	GO:0005759//mitochondrial matrix	GO:0003676//nucleic acid binding;GO:0032559;GO:0042623//ATPase activity, coupled	-	gi|256773275|ref|NP_060850.2|/0/1
51257	NM_001005415,NM_001005416,NM_016496	1.23	3.12	11.76	3.79	5.81	5.29	6.90	12.21	8.99	3.60	2.83	3.77	4.81	6.58	6.65	8.36	7.48	11.27	MARCH2	membrane-associated ring finger (C3HC4) 2, E3 ubiquitin protein ligase	K10657	GO:0005764//lysosome;GO:0031090//organelle membrane;GO:0031224//intrinsic component of membrane;GO:0031982//vesicle	GO:0019787//small conjugating protein ligase activity;GO:0046914//transition metal ion binding	GO:0016192//vesicle-mediated transport;GO:0032446//protein modification by small protein conjugation	gi|53729334|ref|NP_001005416.1|/3.02102e-102/1
440822	NM_001008496,NM_001255975,NR_045648,NR_045649	1.23	0.44	2.61	0.72	1.59	1.07	0.50	0.73	1.65	1.22	0.97	1.16	0.46	1.45	1.35	1.12	1.22	1.31	PIWIL3	piwi-like RNA-mediated gene silencing 3	K02156	GO:0044424	GO:0003676//nucleic acid binding	GO:0006412//translation;GO:0016458//gene silencing;GO:0022403;GO:0048232//male gamete generation;GO:0048869//cellular developmental process	gi|364023796|ref|NP_001242904.1|/0/1
84263	NM_001195822,NM_032303,NR_036651	1.23	1.51	1.78	0.08	0.31	1.67	0.07	3.29	0.26	1.44	1.10	1.62	1.11	0.38	0.14	0.81	3.12	2.65	HSDL2	hydroxysteroid dehydrogenase like 2	K08764;K12405	GO:0042579//microbody	GO:0003824//catalytic activity;GO:0005496//steroid binding	GO:0008152//metabolic process	gi|40254986|ref|NP_115679.2|/0/1
100287846	NR_037168	1.23	1.84	0.55	0	0.49	1.94	0.91	0.44	2.69	1.00	0.82	1.13	0.91	1.95	1.24	1.05	1.51	0.61	LOC100287846	patched 1 pseudogene	K12581;K11447;K17985	-	-	-	gi|119607078|gb|EAW86672.1|/4.98206e-78/1
140691	NM_080745,NM_182985	1.23	0	1.22	0	1.41	4.86	1.25	0	0	0	0.18	1.78	0.39	0.52	0.18	0.56	1.27	0	TRIM69	tripartite motif containing 69	K12034	GO:0016604//nuclear body	GO:0046914//transition metal ion binding	GO:0012501//programmed cell death	gi|88999601|ref|NP_892030.3|/0/1
23305	NM_001009185,NM_001205247,NM_001205248,NM_001205250,NM_001205251,NM_015256	1.23	1.34	1.06	1.22	1.11	1.88	1.57	1.58	2.17	1.61	0.88	1.07	0.92	2.18	1.41	1.96	2.07	1.65	ACSL6	acyl-CoA synthetase long-chain family member 6	K01897	GO:0031224//intrinsic component of membrane;GO:0031966//mitochondrial membrane;GO:0042598;GO:0044439	GO:0015645//fatty acid ligase activity;GO:0032559	GO:0006641//triglyceride metabolic process;GO:0032787//monocarboxylic acid metabolic process;GO:0035336//long-chain fatty-acyl-CoA metabolic process;GO:0048699//generation of neurons	gi|57165412|ref|NP_001009185.1|/0/1
100132677	NR_038866	1.23	1.21	1.48	0.95	0.72	1.54	1.66	0.84	1.25	2.18	0.73	1.41	1.20	0.93	1.49	1.05	0.35	1.19	BSN-AS2	BSN antisense RNA 2 (head to head)	K12581	-	-	-	gi|21755868|dbj|BAC04774.1|/9.7341e-52/1
399888	NM_001164379	1.23	0.41	0	0	0	0	0	3.00	0.20	0	0	0	0.19	0	0	3.89	0.21	0	FAM180B	family with sequence similarity 180, member B	-	-	-	-	gi|205716727|sp|Q6P0A1.2|F180B_HUMAN/2.34458e-120/1
7474	NM_001256105,NM_003392	1.23	3.58	0.10	0.99	1.35	0.04	0.23	1.54	0	0.49	0.04	0.13	4.17	0.04	0.74	2.13	0	0.98	WNT5A	wingless-type MMTV integration site family, member 5A	K00444	GO:0005626//insoluble fraction;GO:0016020//membrane;GO:0031012//extracellular matrix;GO:0044424	GO:0001664//G-protein coupled receptor binding;GO:0016564//transcription repressor activity;GO:0043565//sequence-specific DNA binding	GO:0000122//negative regulation of transcription from RNA polymerase II promoter;GO:0000187//activation of MAPK activity;GO:0000578//embryonic axis specification;GO:0001501//skeletal system development;GO:0001655//urogenital system development;GO:0001702//gastrulation with mouth forming second;GO:0001819//positive regulation of cytokine production;GO:0001934//positive regulation of protein phosphorylation;GO:0001935//endothelial cell proliferation;GO:0001961//positive regulation of cytokine-mediated signaling pathway;GO:0002011//morphogenesis of an epithelial sheet;GO:0002072//optic cup morphogenesis involved in camera-type eye development;GO:0002374//cytokine secretion involved in immune response;GO:0002690//positive regulation of leukocyte chemotaxis;GO:0003143//embryonic heart tube morphogenesis;GO:0003309//type B pancreatic cell differentiation;GO:0007267//cell-cell signaling;GO:0008284//positive regulation of cell proliferation;GO:0008285//negative regulation of cell proliferation;GO:0008406//gonad development;GO:0008543//fibroblast growth factor receptor signaling pathway;GO:0009611//response to wounding;GO:0009896;GO:0009913//epidermal cell differentiation;GO:0009952//anterior/posterior pattern specification;GO:0010594//regulation of endothelial cell migration;GO:0010935;GO:0014020;GO:0022409//positive regulation of cell-cell adhesion;GO:0030178//negative regulation of Wnt signaling pathway;GO:0030278//regulation of ossification;GO:0030323//respiratory tube development;GO:0030326//embryonic limb morphogenesis;GO:0030509//BMP signaling pathway;GO:0030517//negative regulation of axon extension;GO:0030801//positive regulation of cyclic nucleotide metabolic process;GO:0031960//response to corticosteroid;GO:0032147//activation of protein kinase activity;GO:0032496//response to lipopolysaccharide;GO:0032526//response to retinoic acid;GO:0032583;GO:0033598//mammary gland epithelial cell proliferation;GO:0034341//response to interferon-gamma;GO:0040020//regulation of meiosis;GO:0042108//positive regulation of cytokine biosynthetic process;GO:0042472//inner ear morphogenesis;GO:0043410//positive regulation of MAPK cascade;GO:0043627//response to estrogen;GO:0045765//regulation of angiogenesis;GO:0048565//digestive tract development;GO:0051091//positive regulation of sequence-specific DNA binding transcription factor activity;GO:0051094//positive regulation of developmental process;GO:0051592//response to calcium ion;GO:0060026//convergent extension;GO:0060206//estrous cycle phase;GO:0060601//lateral sprouting from an epithelium;GO:0060688//regulation of morphogenesis of a branching structure;GO:0061346//planar cell polarity pathway involved in heart morphogenesis;GO:0070234//positive regulation of T cell apoptotic process;GO:0071363//cellular response to growth factor stimulus	gi|397496163|ref|XP_003818912.1|/0/1
92797	NM_033647	1.23	0.71	0.71	0.56	1.78	2.03	4.33	2.47	0.23	3.15	0.41	2.21	2.09	1.68	4.36	0.94	1.39	2.12	HELB	helicase (DNA) B	K15254	GO:0043234//protein complex	GO:0004003//ATP-dependent DNA helicase activity;GO:0032559	GO:0006259//DNA metabolic process	gi|32455236|ref|NP_387467.2|/0/1
9501	NM_001190411,NM_001190412,NM_001190413,NM_006987	1.23	0.73	0.83	0.30	0.10	1.43	0.83	0.17	0.45	0.52	0.88	0.38	0.55	1.25	0.38	0.65	0.12	0.76	RPH3AL	rabphilin 3A-like (without C2 domains)	K12581;K15696;K10408;K17985	GO:0030133//transport vesicle;GO:0030141//secretory granule	GO:0005083//small GTPase regulator activity;GO:0019904//protein domain specific binding;GO:0046914//transition metal ion binding	GO:0007186//G-protein coupled receptor signaling pathway;GO:0015031//protein transport;GO:0017156//calcium ion-dependent exocytosis;GO:0019222//regulation of metabolic process;GO:0033500//carbohydrate homeostasis;GO:0042221//response to chemical;GO:0048522//positive regulation of cellular process	gi|402898132|ref|XP_003912081.1|/7.70048e-153/1
347746	NR_022011	1.23	1.79	0.83	1.02	0.56	0.57	0.81	0.50	0.60	0.04	1.13	0.70	1.44	1.28	0.98	0.21	2.01	0.73	PAR-SN	paternally expressed transcript PAR-SN	K12581;K02927	-	-	-	gi|119578032|gb|EAW57628.1|/3.78769e-49/1
143689	NM_152431	1.23	0.71	4.91	2.93	2.00	1.81	1.17	1.00	2.48	1.02	0.62	2.17	1.18	2.73	2.53	1.54	2.77	3.29	PIWIL4	piwi-like RNA-mediated gene silencing 4	K02156	GO:0043186//P granule;GO:0043231//intracellular membrane-bounded organelle	GO:0003723//RNA binding	GO:0006306//DNA methylation;GO:0006412//translation;GO:0016458//gene silencing;GO:0022403;GO:0034660//ncRNA metabolic process;GO:0048232//male gamete generation;GO:0048869//cellular developmental process	gi|221316711|ref|NP_689644.2|/0/1
6364	NM_001130046,NM_004591	1.23	0	0	0	1.52	0	0.27	0	0	0	0	0	3.00	0	0	0.32	0	1.18	CCL20	chemokine (C-C motif) ligand 20	K14625	GO:0044421	GO:0005125//cytokine activity	GO:0002376//immune system process;GO:0006952//defense response;GO:0007154//cell communication;GO:0023052//signaling;GO:0042221//response to chemical;GO:0042465	gi|4759076|ref|NP_004582.1|/1.86348e-40/1
23271	NM_203459	1.23	2.62	0.35	0.72	0.37	0.14	0.15	1.77	0	0.85	0.03	0.74	3.93	0.07	0.46	2.18	0.08	1.13	CAMSAP2	calmodulin regulated spectrin-associated protein family, member 2	K17493	GO:0015630//microtubule cytoskeleton	GO:0005488//binding	-	gi|44955929|ref|NP_982284.1|/0/1
79993	NM_001104558,NM_024930	1.23	2.29	1.52	0.99	1.88	0.82	1.44	0.64	2.02	1.24	0.34	1.90	1.18	1.76	1.31	0.75	2.48	1.42	ELOVL7	ELOVL fatty acid elongase 7	K10250	GO:0031090//organelle membrane;GO:0031224//intrinsic component of membrane;GO:0043231//intracellular membrane-bounded organelle	GO:0004312//fatty acid synthase activity;GO:0005488//binding	GO:0000038//very long-chain fatty acid metabolic process;GO:0006641//triglyceride metabolic process;GO:0019368//fatty acid elongation, unsaturated fatty acid;GO:0035336//long-chain fatty-acyl-CoA metabolic process	gi|157388947|ref|NP_079206.2|/1.17653e-160/1
54984	NM_017884	1.23	2.26	5.94	2.00	1.95	0	0.22	3.19	1.63	0.75	1.72	7.15	1.87	7.69	4.86	1.03	0.59	2.37	PINX1	PIN2/TERF1 interacting, telomerase inhibitor 1	K11135	GO:0000776//kinetochore;GO:0015630//microtubule cytoskeleton;GO:0031981//nuclear lumen	GO:0003723//RNA binding;GO:0004857//enzyme inhibitor activity	GO:0000070//mitotic sister chromatid segregation;GO:0006278//RNA-dependent DNA replication;GO:0008283//cell proliferation;GO:0051338	gi|148747556|ref|NP_060354.4|/4.06415e-150/1
400566	NM_001013672	1.23	0	0.79	0	0	0.14	0.12	0	0	0	0	0	0.15	0.13	0.41	0	0.16	0.13	C17orf97	chromosome 17 open reading frame 97	K03254	-	-	-	gi|257467573|ref|NP_001013694.4|/0/1
100287171	NM_182905	1.23	8.80	5.38	2.65	5.45	7.71	2.92	2.87	2.63	3.69	4.36	1.24	4.96	7.53	5.76	1.49	2.18	2.70	WASH1	WAS protein family homolog 1	K18461	GO:0005769//early endosome;GO:0010008//endosome membrane;GO:0043234//protein complex	GO:0015631//tubulin binding	GO:0016197//endosomal transport;GO:0045010//actin nucleation	gi|261337183|ref|NP_878908.4|/0/1
283788	NR_027436	1.23	1.65	4.49	2.84	1.52	2.33	2.39	1.24	2.91	2.68	1.72	1.10	0.52	1.42	0.88	2.34	3.07	2.52	LOC283788	FSHD region gene 1 pseudogene	K13122	GO:0005681//spliceosomal complex;GO:0016604//nuclear body	-	GO:0000377;GO:0042254//ribosome biogenesis	gi|426391239|ref|XP_004061985.1|/5.21183e-107/1
3875	NM_000224,NM_199187	1.23	2.43	4.06	0.36	0.35	2.33	1.72	1.06	0.78	1.61	0.88	0.53	0.96	1.38	1.23	2.04	2.11	3.23	KRT18	keratin 18	K07604	GO:0005813//centrosome;GO:0005882//intermediate filament	GO:0005488//binding	GO:0006915//apoptotic process;GO:0032502//developmental process;GO:0043001//Golgi to plasma membrane protein transport;GO:0051704	gi|4557888|ref|NP_000215.1|/0/1
8771	NM_003823	1.22	0	0.77	0.68	4.13	0.17	1.96	3.55	0	0	0.67	1.33	0	1.08	1.97	0.06	2.12	0	TNFRSF6B	tumor necrosis factor receptor superfamily, member 6b, decoy	K05143	GO:0000267//cell fraction	GO:0004871//signal transducer activity;GO:0005488//binding	GO:0043066//negative regulation of apoptotic process	gi|119595653|gb|EAW75247.1|/4.84751e-163/1
440072	NR_024233	1.22	1.23	0.36	0.71	1.45	0.66	0.94	1.14	1.10	1.58	0.29	2.25	1.11	0.99	1.51	1.21	1.14	0.89	LINC00167	long intergenic non-protein coding RNA 167	K12581;K15696;K17985	-	-	-	gi|74732498|sp|Q96N53.1|CK037_HUMAN/7.73913e-66/1
23416	NM_012284	1.22	0.07	0.37	0.53	0.58	0.39	1.26	0.71	0.50	0.46	3.48	0.39	0.56	0.69	0.25	0	0	0.12	KCNH3	potassium voltage-gated channel, subfamily H (eag-related), member 3	K04906	GO:0031224//intrinsic component of membrane	GO:0004673//protein histidine kinase activity;GO:0005267//potassium channel activity	GO:0006351//transcription, DNA-templated;GO:0030001//metal ion transport	gi|6331348|dbj|BAA86596.1|/0/1
55711	NM_001271783,NM_001271784,NM_018099	1.22	0.33	0.91	0.80	1.28	0.59	0.38	1.07	0.55	1.18	1.88	0.50	0.31	1.26	1.70	0.60	1.53	1.10	FAR2	fatty acyl CoA reductase 2	K13356	GO:0031090//organelle membrane;GO:0031224//intrinsic component of membrane;GO:0044439	GO:0016620//oxidoreductase activity, acting on the aldehyde or oxo group of donors, NAD or NADP as acceptor	GO:0045017//glycerolipid biosynthetic process	gi|7023495|dbj|BAA91983.1|/0/1
83941	NM_032027	1.22	0.70	3.29	0	1.22	0.83	2.71	1.63	1.58	3.32	0.61	1.23	3.55	2.00	5.66	1.50	3.42	1.38	TM2D1	TM2 domain containing 1	K09488;K03511	GO:0016021//integral component of membrane	GO:0004888//transmembrane signaling receptor activity;GO:0005515//protein binding	GO:0006917	gi|119627004|gb|EAX06599.1|/4.30475e-144/1
51008	NM_001198798,NM_001198799,NM_001198800,NR_045564	1.22	1.52	1.07	1.74	4.59	4.86	6.11	2.64	0.73	0.48	1.61	1.33	1.00	1.94	6.73	0.80	5.29	2.97	ASCC1	activating signal cointegrator 1 complex subunit 1	K18666	GO:0043234//protein complex;GO:0044424	GO:0003676//nucleic acid binding	-	gi|311771710|ref|NP_001185728.1|/0/1
55230	NM_018218	1.22	1.42	1.42	1.93	1.35	1.47	0.31	0.53	1.46	0.98	0.44	1.01	0.19	0.52	1.26	0.55	0.52	0.42	USP40	ubiquitin specific peptidase 40	K11869	-	GO:0016790//thiolester hydrolase activity;GO:0070011//peptidase activity, acting on L-amino acid peptides	GO:0019941//modification-dependent protein catabolic process	gi|41055953|ref|NP_060688.1|/0/1
6690	NM_003122	1.22	0	0	0	2.40	0	0.54	4.87	0	0	0	0	0	0	0	0	0	0	SPINK1	serine peptidase inhibitor, Kazal type 1	K05425;K06788;K06491;K06778;K06254	-	GO:0004866//endopeptidase inhibitor activity;GO:0005488//binding	GO:0010466//negative regulation of peptidase activity	gi|114602628|ref|XP_001160275.1|/3.96337e-34/1
2997	NM_001161587,NM_002103,NR_027763	1.22	0.91	0.08	0.15	2.08	0.51	0	1.01	0.72	0.96	0.22	0.07	2.45	0.21	0.21	1.86	1.64	0.21	GYS1	glycogen synthase 1 (muscle)	K00693	GO:0000267//cell fraction;GO:0044444//cytoplasmic part	GO:0035251//UDP-glucosyltransferase activity;GO:0048029//monosaccharide binding	GO:0005977//glycogen metabolic process;GO:0019318//hexose metabolic process;GO:0048513//organ development	gi|31542868|ref|NP_002094.2|/0/1
440503	NM_001013706	1.22	0.24	0	0	0	0	0.09	0.20	0.79	0	0	0.10	0.67	0.10	0	0.11	0	0	PLIN5	perilipin 5	K17284	GO:0044444//cytoplasmic part	-	-	gi|116292172|ref|NP_001013728.2|/0/1
9372	NM_004799,NM_007323,NM_007324	1.22	0.88	0.11	0.35	2.27	0.05	0	0.59	0.16	0	0	0.05	1.01	2.05	0.15	0.77	0.06	0	ZFYVE9	zinc finger, FYVE domain containing 9	K04679	GO:0005769//early endosome	GO:0004871//signal transducer activity;GO:0046914//transition metal ion binding;GO:0070011//peptidase activity, acting on L-amino acid peptides	GO:0006606//protein import into nucleus;GO:0007179//transforming growth factor beta receptor signaling pathway;GO:0016192//vesicle-mediated transport	gi|4883898|gb|AAD31695.1|AF130420_1/0/1
64423	NM_001031714,NM_022489,NM_032714	1.22	0.81	0	0.22	0.16	0	0	1.69	0	0	0.05	0.88	0.12	0	3.78	0.92	0	0.10	INF2	inverted formin, FH2 and WH2 domain containing	K01939;K05745;K04512	GO:0043231//intracellular membrane-bounded organelle;GO:0044444//cytoplasmic part	GO:0008092//cytoskeletal protein binding;GO:0017016//Ras GTPase binding	GO:0007010//cytoskeleton organization	gi|149999380|ref|NP_071934.3|/0/1
51042	NM_015871	1.22	0.93	1.87	2.48	0	1.24	0	0.81	6.29	1.24	0	4.08	0	0	4.02	0	0.49	0	ZNF593	zinc finger protein 593	K14821	GO:0031981//nuclear lumen	GO:0003676//nucleic acid binding;GO:0003712//transcription cofactor activity;GO:0046914//transition metal ion binding	GO:0006357//regulation of transcription from RNA polymerase II promoter	gi|154937327|ref|NP_056955.2|/3.80966e-73/1
100216546	NR_039981	1.22	1.56	2.20	1.39	2.39	2.39	2.76	1.07	1.36	0.61	2.10	1.97	1.53	2.75	1.58	2.17	2.74	2.22	LOC100216546	uncharacterized LOC100216546	K12581;K15289	-	-	-	gi|441640928|ref|XP_004090333.1|/3.13253e-60/1
4109	NM_001011543,NM_001251828,NM_021048	1.22	1.30	1.84	0.10	0.83	0.66	0.99	0.96	1.15	2.34	1.30	0.53	1.13	1.21	1.36	0.86	0.78	0.88	MAGEA10	melanoma antigen family A, 10	K12464	-	-	-	gi|397465594|ref|XP_003804575.1|/0/1
10218	NM_021146	1.22	0.64	2.82	0.34	1.99	1.02	1.18	3.88	2.45	3.96	6.68	2.12	0.24	3.69	0.88	2.21	1.33	1.18	ANGPTL7	angiopoietin-like 7	K10104;K05466;K05467;K06477	-	GO:0005515//protein binding	GO:0006950//response to stress;GO:0023052//signaling	gi|10863949|ref|NP_066969.1|/0/1
317648	NR_015453	1.22	0.37	0.44	0.13	0.64	0.39	2.45	0.32	0.14	0.26	0.90	0.32	0	2.26	0.19	0.27	0.23	1.49	NOP14-AS1	NOP14 antisense RNA 1	-	-	-	-	gi|397483643|ref|XP_003813008.1|/2.09487e-85/1
9400	NM_001003715,NM_001003716,NM_004259	1.22	0.42	0.08	0	0.13	0	0	0	0.15	0.07	0	0.51	0.11	0	0.23	0.75	0	0.06	RECQL5	RecQ protein-like 5	K10902	GO:0005635//nuclear envelope;GO:0031981//nuclear lumen	GO:0004386//helicase activity;GO:0032559;GO:0042623//ATPase activity, coupled	GO:0006259//DNA metabolic process	gi|51242947|ref|NP_001003715.1|/0/1
256643	NM_198279	1.21	3.58	3.82	1.35	2.95	5.16	1.69	1.36	3.25	3.87	2.41	1.38	1.80	1.32	2.39	0.92	4.35	1.97	CXorf23	chromosome X open reading frame 23	K12581;K02927;K13087;K17985	-	-	-	gi|115511057|ref|NP_938020.2|/0/1
997	NM_004359	1.21	1.00	1.00	0.35	0.17	0.35	1.69	0	0.38	0.71	0	0	1.32	0.68	0.69	0.91	0.21	0	CDC34	cell division cycle 34	K02207	GO:0031981//nuclear lumen	GO:0016787//hydrolase activity;GO:0019787//small conjugating protein ligase activity;GO:0032559	GO:0000209//protein polyubiquitination;GO:0006259//DNA metabolic process;GO:0006511//ubiquitin-dependent protein catabolic process;GO:0009968//negative regulation of signal transduction;GO:0010033//response to organic substance;GO:0022402//cell cycle process;GO:0043065//positive regulation of apoptotic process	gi|466086937|ref|XP_004285943.1|/4.53838e-119/1
89958	NM_178448	1.21	0.30	1.41	1.51	0	0	0.06	0.06	0.35	0.39	0.45	2.06	0.28	0.82	0.57	0.47	0.77	0.62	SAPCD2	suppressor APC domain containing 2	K11647;K01509	GO:0044424	-	-	gi|190886454|ref|NP_848543.2|/9.51628e-163/1
51545	NM_016535	1.21	0	3.97	0.21	1.61	2.06	1.62	0	2.69	0.21	3.05	0	1.54	0.99	3.81	0.43	1.45	0.20	ZNF581	zinc finger protein 581	K09228	GO:0043231//intracellular membrane-bounded organelle	GO:0003676//nucleic acid binding;GO:0046914//transition metal ion binding	-	gi|7705495|ref|NP_057619.1|/5.74848e-104/1
8050	NM_001135024,NM_001166158,NM_003477	1.21	1.08	3.03	2.68	3.54	1.62	4.16	4.40	1.45	2.58	0.28	3.11	4.49	1.52	1.58	2.16	2.46	2.08	PDHX	pyruvate dehydrogenase complex, component X	K13997	GO:0044429//mitochondrial part	GO:0016747//transferase activity, transferring acyl groups other than amino-acyl groups	GO:0006086//acetyl-CoA biosynthetic process from pyruvate	gi|260898739|ref|NP_001159630.1|/2.92039e-153/1
10780	NM_001144824,NM_006630	1.21	1.32	1.91	0.46	1.11	0.99	0.90	0.91	0.96	0.99	0.39	0.10	1.76	1.32	0.52	0.51	0.95	0.90	ZNF234	zinc finger protein 234	K09228	GO:0043231//intracellular membrane-bounded organelle	GO:0003676//nucleic acid binding;GO:0046914//transition metal ion binding	GO:0006351//transcription, DNA-templated	gi|24307913|ref|NP_006621.1|/0/1
3265	NM_001130442,NM_005343,NM_176795	1.21	0.75	1.35	1.34	0.48	1.23	0	1.21	4.63	0.49	2.67	1.32	5.26	4.68	2.88	0.23	5.16	4.60	HRAS	v-Ha-ras Harvey rat sarcoma viral oncogene homolog	K02833	GO:0012505//endomembrane system;GO:0016020//membrane;GO:0042598;GO:0043231//intracellular membrane-bounded organelle;GO:0044444//cytoplasmic part	GO:0005515//protein binding;GO:0017111//nucleoside-triphosphatase activity;GO:0032561//guanyl ribonucleotide binding	GO:0000082//G1/S transition of mitotic cell cycle;GO:0002376//immune system process;GO:0006275//regulation of DNA replication;GO:0006917;GO:0006935//chemotaxis;GO:0007169//transmembrane receptor protein tyrosine kinase signaling pathway;GO:0007569//cell aging;GO:0007599//hemostasis;GO:0008284//positive regulation of cell proliferation;GO:0009207;GO:0009653//anatomical structure morphogenesis;GO:0016192//vesicle-mediated transport;GO:0043066//negative regulation of apoptotic process;GO:0043410//positive regulation of MAPK cascade;GO:0046578//regulation of Ras protein signal transduction;GO:0048168//regulation of neuronal synaptic plasticity;GO:0051259//protein oligomerization;GO:0051705	gi|68533980|gb|AAH99130.1|/4.21557e-98/1
7629	NM_003427	1.21	1.29	2.37	0.10	0.46	2.09	0.74	2.15	2.79	2.28	1.68	0.66	2.03	1.65	1.76	0.69	1.90	0.81	ZNF76	zinc finger protein 76	K09228	GO:0043231//intracellular membrane-bounded organelle	GO:0003676//nucleic acid binding;GO:0046914//transition metal ion binding	GO:0006355//regulation of transcription, DNA-templated	gi|21361146|ref|NP_003418.2|/0/1
11165	NM_006703	1.21	2.81	4.41	2.14	1.35	2.83	2.69	0	0.67	2.05	0	0.69	2.13	1.87	0	2.44	1.63	5.32	NUDT3	nudix (nucleoside diphosphate linked moiety X)-type motif 3	K07766	GO:0044424	GO:0016462//pyrophosphatase activity;GO:0046872//metal ion binding	GO:0007154//cell communication;GO:0015958;GO:0071543	gi|5729804|ref|NP_006694.1|/2.75379e-77/1
161247	NM_203402	1.21	1.11	0.28	0	0	0	0	0	1.07	2.46	0	0	0	0	0.96	0.76	0	0	FITM1	fat storage-inducing transmembrane protein 1	-	GO:0031090//organelle membrane;GO:0043231//intracellular membrane-bounded organelle;GO:0044425//membrane part	-	GO:0006996//organelle organization;GO:0010884//positive regulation of lipid storage	gi|297694777|ref|XP_002824644.1|/2.05667e-133/1
399664	NM_001174118,NM_203304	1.21	0.21	0.11	0	0	0	0.08	0	0	0	0	0.09	2.33	0	0.18	0	0.22	0.09	MEX3D	mex-3 homolog D (C. elegans)	K15686	-	GO:0005488//binding	-	gi|291621664|ref|NP_001167589.1|/0/1
63908	NM_022080	1.21	0.88	2.66	0.20	2.16	1.82	2.67	2.24	0.71	0.72	1.09	1.61	0.63	0.44	0.44	1.48	3.13	0.56	NAPB	N-ethylmaleimide-sensitive factor attachment protein, beta	K15296	GO:0031201//SNARE complex	GO:0000149//SNARE binding	GO:0007270//neuron-neuron synaptic transmission;GO:0015031//protein transport;GO:0016082//synaptic vesicle priming	gi|29789104|ref|NP_062606.1|/4.43209e-160/1
148223	NM_152482	1.21	0.13	0	0	0.66	0	0	0	0	0.56	0	0.11	0	0.11	0.33	0	0.13	0	C19orf25	chromosome 19 open reading frame 25	K08671;K17279	-	GO:0005488//binding	-	gi|119589901|gb|EAW69495.1|/8.28523e-96/1
3082	NM_000601,NM_001010931,NM_001010932,NM_001010933,NM_001010934	1.21	1.84	2.51	10.10	0.45	2.69	0.52	2.31	1.32	2.41	2.68	1.08	0.21	3.43	1.15	1.04	1.91	0.64	HGF	hepatocyte growth factor (hepapoietin A; scatter factor)	K05460;K06257	GO:0031091//platelet alpha granule	GO:0004175//endopeptidase activity;GO:0005102//receptor binding	GO:0000087//mitotic M phase;GO:0000904//cell morphogenesis involved in differentiation;GO:0001775//cell activation;GO:0006887//exocytosis;GO:0007599//hemostasis;GO:0019538//protein metabolic process;GO:0060638//mesenchymal-epithelial cell signaling	gi|62087380|dbj|BAD92137.1|/2.13595e-115/1
30834	NM_014596,NM_170783	1.21	2.00	5.22	1.07	4.85	7.80	1.24	0	1.16	0	10.25	0.70	7.98	0.30	1.38	0.37	2.93	0.34	ZNRD1	zinc ribbon domain containing 1	K03000	GO:0031981//nuclear lumen	GO:0034062//RNA polymerase activity;GO:0046914//transition metal ion binding	GO:0010467//gene expression;GO:0034641//cellular nitrogen compound metabolic process	gi|7657709|ref|NP_055411.1|/6.01741e-71/1
53820	NM_018962	1.21	1.73	1.33	0.57	0.65	1.02	0.80	0.48	0.92	1.57	0.33	0.54	1.08	1.47	0.58	0.49	0.81	0.67	DSCR6	Down syndrome critical region gene 6	K12581;K17985	GO:0043231//intracellular membrane-bounded organelle	-	-	gi|9506557|ref|NP_061835.1|/1.65781e-60/1
79838	NM_001105248,NM_001105249,NM_001261841,NM_024780	1.21	1.18	0.87	0.91	0.58	1.70	0.81	1.07	1.03	2.03	0.95	0.56	1.26	1.39	0.84	1.79	1.28	2.18	TMC5	transmembrane channel-like 5	K11447;K02927;K15696;K17985	GO:0031224//intrinsic component of membrane	-	-	gi|31377679|ref|NP_079056.2|/0/1
81576	NM_030818	1.20	2.94	4.67	3.84	2.24	5.80	0.93	1.50	0.83	3.21	4.52	2.26	1.47	4.27	2.68	2.37	2.87	2.47	CCDC130	coiled-coil domain containing 130	K13115	-	GO:0005488//binding	GO:0051707//response to other organism	gi|13540614|ref|NP_110445.1|/0/1
388242	NR_002556	1.20	1.48	0.79	4.90	1.70	0	0.68	1.71	0.19	1.39	0.60	0.60	2.05	2.26	1.87	1.80	0.41	1.57	LOC388242	coiled-coil domain containing 101 pseudogene	K11364	GO:0000123//histone acetyltransferase complex	GO:0042393//histone binding	GO:0016573//histone acetylation;GO:0070199	gi|410051200|ref|XP_003315470.2|/2.67995e-143/1
5362	NM_025179	1.20	0.57	1.06	0.37	0.85	1.13	0.15	0.28	0.76	0.22	0.86	0.54	0.35	2.92	0.91	0.61	1.87	0.44	PLXNA2	plexin A2	K06756;K06820	GO:0031224//intrinsic component of membrane	GO:0004888//transmembrane signaling receptor activity	GO:0006935//chemotaxis;GO:0007165//signal transduction;GO:0009952//anterior/posterior pattern specification;GO:0021934//hindbrain tangential cell migration;GO:0048646//anatomical structure formation involved in morphogenesis;GO:0051640//organelle localization	gi|3413888|dbj|BAA32308.1|/0/1
51204	NM_016360	1.20	2.17	0.79	2.80	0.68	2.61	1.21	2.23	0.19	4.36	0	0.34	0.75	1.84	8.99	0.90	3.89	2.81	TACO1	translational activator of mitochondrially encoded cytochrome c oxidase I	K18189	GO:0043231//intracellular membrane-bounded organelle	-	GO:0006412//translation	gi|27545315|ref|NP_057444.2|/1.42433e-136/1
339929	NR_036497	1.20	0.69	0.99	0	0.60	0	0.30	2.15	0.76	1.40	0.60	0	0.94	2.27	0.77	0.72	0.21	0.75	LPP-AS2	LPP antisense RNA 2	K12581;K11447;K15696	-	-	-	gi|119569304|gb|EAW48919.1|/2.48061e-26/1
7769	NM_001032372,NM_001032373,NM_001032374,NM_001146220,NM_015919	1.20	1.07	0.11	8.58	2.85	2.90	0.55	0.51	6.90	0.59	0.75	0.94	3.95	0.47	0	3.60	3.37	1.55	ZNF226	zinc finger protein 226	K09228	GO:0043231//intracellular membrane-bounded organelle	GO:0003676//nucleic acid binding;GO:0046914//transition metal ion binding	GO:0006351//transcription, DNA-templated	gi|74027274|ref|NP_001027544.1|/0/1
152195	NR_002949,NR_027766	1.20	0.25	0.13	0	2.06	0	0	0	0	0.11	0	0.55	0.95	1.28	0	2.41	0.26	0.95	NUDT16P1	nudix (nucleoside diphosphate linked moiety X)-type motif 16 pseudogene 1	K16855	GO:0031981//nuclear lumen	GO:0005488//binding	-	gi|297671970|ref|XP_002814090.1|/4.17156e-74/1
57335	NM_001130842,NM_020652	1.20	1.03	0.99	1.46	0.91	1.11	0.78	0.80	1.32	1.20	1.01	1.29	0.49	1.12	1.42	0.62	1.29	1.46	ZNF286A	zinc finger protein 286A	K09228	GO:0043231//intracellular membrane-bounded organelle	GO:0003676//nucleic acid binding;GO:0046914//transition metal ion binding	GO:0006351//transcription, DNA-templated	gi|20522000|dbj|BAB47503.2|/0/1
57379	NM_020661	1.20	2.83	2.82	1.87	2.03	2.68	2.36	1.56	4.23	3.08	1.29	1.74	1.69	3.19	2.59	1.85	2.75	2.47	AICDA	activation-induced cytidine deaminase	K10989	GO:0043231//intracellular membrane-bounded organelle;GO:0043234//protein complex	GO:0016814//hydrolase activity, acting on carbon-nitrogen (but not peptide) bonds, in cyclic amidines;GO:0046914//transition metal ion binding	GO:0002204//somatic recombination of immunoglobulin genes involved in immune response;GO:0006216//cytidine catabolic process;GO:0006396//RNA processing;GO:0030098//lymphocyte differentiation	gi|10190700|ref|NP_065712.1|/4.66774e-116/1
81570	NM_001258392,NM_001258393,NM_001258394,NM_030813	1.20	0.83	2.69	0.58	0.32	0.82	0	1.12	1.38	0.40	0.89	0.56	1.75	0.16	0.32	1.08	0.19	0.71	CLPB	ClpB caseinolytic peptidase B homolog (E. coli)	K03695	GO:0043231//intracellular membrane-bounded organelle	GO:0016462//pyrophosphatase activity;GO:0032559	GO:0009408//response to heat	gi|385719198|ref|NP_001245323.1|/0/1
91368	NM_080656	1.20	1.61	1.56	0.61	1.00	0.41	1.78	1.90	3.99	1.48	1.61	1.21	0.67	5.69	1.79	1.69	2.16	0.39	CDKN2AIPNL	CDKN2A interacting protein N-terminal like	K12581;K11447;K17985	-	-	-	gi|18087821|ref|NP_542387.1|/4.36856e-51/1
613038	NR_002557	1.20	1.48	0.79	4.90	1.70	0	0.68	1.71	0.19	1.39	0.60	0.60	2.05	2.26	1.87	1.80	0.41	1.57	LOC613038	coiled-coil domain containing 101 pseudogene	K11364	GO:0000123//histone acetyltransferase complex	GO:0042393//histone binding	GO:0016573//histone acetylation;GO:0070199	gi|410051200|ref|XP_003315470.2|/1.20298e-143/1
342357	NM_001012981	1.20	2.62	3.22	2.37	1.37	3.96	2.91	1.21	1.75	0.42	0.55	1.70	4.50	1.45	0.41	2.10	1.93	2.93	ZKSCAN2	zinc finger with KRAB and SCAN domains 2	K09229	GO:0043231//intracellular membrane-bounded organelle	GO:0001071//nucleic acid binding transcription factor activity;GO:0003676//nucleic acid binding;GO:0046914//transition metal ion binding	GO:0006351//transcription, DNA-templated	gi|171906606|ref|NP_001012999.3|/0/1
10239	NM_005829,NR_023361,NR_037582	1.19	1.40	4.52	3.62	2.51	4.81	1.04	1.68	4.82	1.67	2.97	3.41	3.14	3.70	1.86	3.96	1.75	2.04	AP3S2	adaptor-related protein complex 3, sigma 2 subunit	K12399	GO:0012506//vesicle membrane;GO:0043234//protein complex;GO:0044431//Golgi apparatus part	GO:0022892	GO:0015031//protein transport	gi|33871734|gb|AAH07773.1|/2.80571e-108/1
55435	NM_001128426,NM_018569	1.19	0.20	0.10	3.33	0.09	1.04	2.20	0.18	0.38	1.92	0.09	1.73	1.83	0.09	0.08	0	1.16	0.58	AP1AR	adaptor-related protein complex 1 associated regulatory protein	-	GO:0005768//endosome;GO:0016023//cytoplasmic membrane-bounded vesicle	-	GO:0006810//transport	gi|426345259|ref|XP_004040338.1|/1.1121e-144/1
54622	NM_019087	1.19	0.80	2.88	1.84	2.18	0.71	1.77	2.00	0.44	1.12	2.80	0.80	1.85	1.17	1.98	0.52	2.62	0.10	ARL 15.00	ADP-ribosylation factor-like 15	K17201	-	GO:0032561//guanyl ribonucleotide binding	-	gi|148686435|gb|EDL18382.1|/5.54026e-121/1
2811	NM_000173	1.19	0.92	1.15	0.20	0	0.61	0.97	1.10	0.55	1.22	1.00	0.10	1.41	0.20	0.10	1.89	0.24	0	GP1BA	glycoprotein Ib (platelet), alpha polypeptide	K06261	GO:0005626//insoluble fraction;GO:0016021//integral component of membrane	GO:0008528//G-protein coupled peptide receptor activity	GO:0001775//cell activation;GO:0007186//G-protein coupled receptor signaling pathway;GO:0030195//negative regulation of blood coagulation;GO:0072376//protein activation cascade	gi|291190772|ref|NP_000164.5|/0/1
8353	NM_003532	1.19	0	0	0	0	0	1.58	0	0	0	0	0	0	0	0	0	0	0	HIST1H3E	histone cluster 1, H3e	K11253;K11254	GO:0000785//chromatin;GO:0031981//nuclear lumen	GO:0003676//nucleic acid binding	GO:0007599//hemostasis;GO:0022403;GO:0034728//nucleosome organization;GO:0050794//regulation of cellular process	gi|403271040|ref|XP_003927455.1|/4.14564e-71/1
10301	NR_002605	1.19	1.02	3.08	0.61	2.06	0.60	1.05	1.78	3.94	3.93	0.60	2.98	1.29	0.58	2.94	0	2.49	0	DLEU1	deleted in lymphocytic leukemia 1 (non-protein coding)	-	-	GO:0005488//binding	-	gi|28381371|sp|O43261.2|LEU1_HUMAN/5.70726e-40/1
662	NM_001205,NM_013978,NM_013979,NM_013980	1.19	0	1.63	0	0	0.22	0	0.22	0.24	0	0	0.20	0.24	2.18	0.44	0.23	0.79	1.50	BNIP1	BCL2/adenovirus E1B 19kDa interacting protein 1	K08497	GO:0031227//intrinsic component of endoplasmic reticulum membrane;GO:0043234//protein complex	GO:0005488//binding	GO:0006810//transport;GO:0012502//induction of programmed cell death;GO:0043066//negative regulation of apoptotic process;GO:0048284//organelle fusion	gi|395817036|ref|XP_003781983.1|/5.54209e-115/1
145748	NM_152449	1.19	0.20	0.59	0.61	0	2.51	0.45	0.68	0.85	0.09	2.05	6.74	0	1.25	1.35	0.27	0	0.82	LYSMD4	LysM, putative peptidoglycan-binding, domain containing 4	-	GO:0031224//intrinsic component of membrane	-	GO:0009056//catabolic process	gi|40288201|ref|NP_689662.2|/1.07876e-163/1
100188953	NR_024129	1.19	0.62	0.52	0.92	2.42	0.66	0.40	0	2.07	1.53	1.20	0.26	1.34	1.05	2.03	1.49	0.34	1.40	LINC00092	long intergenic non-protein coding RNA 92	K12581;K02927;K17985	-	-	-	gi|426362409|ref|XP_004048357.1|/9.24049e-96/1
283377	NM_207344	1.19	1.77	1.50	0.51	0.12	0.60	1.05	0.14	0.97	1.20	1.07	0.36	0.64	0.81	5.26	0.12	0.99	0.23	SPRYD4	SPRY domain containing 4	K08285;K15696;K17985	GO:0043231//intracellular membrane-bounded organelle	-	-	gi|46409324|ref|NP_997227.1|/2.96678e-104/1
139285	NM_152424	1.19	0.37	2.05	0.42	0.26	1.04	0.13	0.06	1.16	0.27	1.11	0.56	0.13	1.06	0.23	0.03	0.90	1.01	FAM123B	APC membrane recruitment protein 1	K19407	GO:0044424	-	-	gi|124244056|ref|NP_689637.3|/0/1
158431	NM_001001662	1.19	0.95	0.52	1.69	1.79	2.36	0.66	1.50	1.82	2.37	0.75	1.66	0.49	0.15	0.82	0.87	1.07	2.75	ZNF782	zinc finger protein 782	K09228	GO:0043231//intracellular membrane-bounded organelle	GO:0003676//nucleic acid binding;GO:0046914//transition metal ion binding	GO:0006351//transcription, DNA-templated	gi|402898108|ref|XP_003912073.1|/0/1
54972	NM_017870,NM_178031	1.19	0.89	0.49	1.30	2.59	0.14	0.88	1.55	0.16	1.08	0	0.35	0.92	0	1.54	0.37	0.51	1.23	TMEM132A	transmembrane protein 132A	K17599	GO:0012505//endomembrane system;GO:0031090//organelle membrane;GO:0031224//intrinsic component of membrane;GO:0043231//intracellular membrane-bounded organelle	-	GO:0012501//programmed cell death	gi|30089937|ref|NP_821174.1|/0/1
126432	NM_001195833,NM_198445	1.19	1.13	1.51	2.12	1.13	0.97	1.15	0.90	0.49	0.96	1.09	0.57	1.51	1.27	0.86	1.03	1.07	0.79	RINL	Ras and Rab interactor-like	K12581;K17985	-	-	-	gi|307938276|ref|NP_001182762.1|/0/1
79879	NM_024821	1.19	0.46	0.69	0	0.79	0	0.35	1.39	0	2.43	0.40	0.20	0.43	0.20	0	1.88	2.86	1.73	CCDC134	coiled-coil domain containing 134	K10802	-	-	-	gi|13376216|ref|NP_079097.1|/5.70509e-99/1
23288	NM_001100390,NM_152558	1.19	1.12	3.30	0.78	1.69	3.60	4.91	1.73	2.76	5.57	1.45	2.03	0.63	3.29	4.84	1.18	1.47	2.45	IQCE	IQ motif containing E	K12321	GO:0043231//intracellular membrane-bounded organelle	-	-	gi|154813193|ref|NP_001093860.1|/0/1
55225	NM_018211	1.18	2.34	3.13	4.52	2.59	1.67	0.85	3.56	2.50	2.25	1.76	0.80	1.60	1.66	2.63	2.20	2.36	3.77	RAVER2	ribonucleoprotein, PTB-binding 2	K13214;K18747;K13208	-	-	-	gi|10047233|dbj|BAB13405.1|/0/1
89894	NM_001193453,NM_001193531,NM_138341	1.18	0	0.94	0	0	0	0	0	0.56	0	0	0	0	0.83	0.17	0	0.20	0.16	TMEM116	transmembrane protein 116	-	GO:0031224//intrinsic component of membrane	-	-	gi|403281867|ref|XP_003932394.1|/1.03543e-177/1
132720	NM_152400	1.18	1.16	0.11	0.37	1.09	3.99	0.81	0.82	1.51	0.46	5.22	6.42	0.60	2.50	0.27	1.44	1.09	1.68	C4orf32	chromosome 4 open reading frame 32	-	GO:0031224//intrinsic component of membrane	-	-	gi|22748853|ref|NP_689613.1|/2.29948e-43/1
167555	NM_205548	1.18	0.17	0	0	0.15	0.30	0.13	2.66	0	0	0.15	0.89	0	0	0.44	0	0.18	0.14	FAM151B	family with sequence similarity 151, member B	-	-	GO:0042578//phosphoric ester hydrolase activity	GO:0044238	gi|332801085|ref|NP_991111.2|/5.8675e-161/1
25788	NM_001205262,NM_001205263,NM_012415	1.18	1.42	1.20	1.03	1.03	1.49	0	1.46	0.78	0.91	1.24	1.50	0.52	1.77	1.56	1.36	1.76	0.79	RAD54B	RAD54 homolog B (S. cerevisiae)	K10877	GO:0043231//intracellular membrane-bounded organelle	GO:0003676//nucleic acid binding;GO:0003677//DNA binding;GO:0004386//helicase activity;GO:0032559	GO:0000725//recombinational repair;GO:0006351//transcription, DNA-templated;GO:0009314//response to radiation;GO:0042221//response to chemical	gi|6912622|ref|NP_036547.1|/0/1
1544	NM_000761	1.18	1.76	3.04	2.29	1.21	0.92	1.29	1.61	3.30	2.39	1.19	1.55	2.59	0.93	1.89	2.10	1.16	1.50	CYP1A2	cytochrome P450, family 1, subfamily A, polypeptide 2	K07409	GO:0031090//organelle membrane;GO:0042598;GO:0043231//intracellular membrane-bounded organelle	GO:0005506//iron ion binding;GO:0005515//protein binding;GO:0016712//oxidoreductase activity, acting on paired donors, with incorporation or reduction of molecular oxygen, reduced flavin or flavoprotein as one donor, and incorporation of one atom of oxygen;GO:0033695	GO:0006721//terpenoid metabolic process;GO:0006730//one-carbon metabolic process;GO:0008202//steroid metabolic process;GO:0009404//toxin metabolic process;GO:0010467//gene expression;GO:0015980//energy derivation by oxidation of organic compounds;GO:0017144//drug metabolic process;GO:0018904;GO:0019752//carboxylic acid metabolic process;GO:0030323//respiratory tube development;GO:0033013//tetrapyrrole metabolic process;GO:0042493//response to drug;GO:0042743//hydrogen peroxide metabolic process	gi|73915100|ref|NP_000752.2|/0/1
79161	NM_024315	1.18	2.99	2.46	4.11	2.12	1.93	1.89	1.66	6.29	16.63	6.17	0.95	2.06	4.41	0.47	4.23	3.12	3.66	C7orf23	transmembrane protein 243, mitochondrial	-	GO:0031224//intrinsic component of membrane	-	-	gi|13236557|ref|NP_077291.1|/3.45222e-51/1
726	NM_004055	1.18	1.62	0	0.06	0	0.11	0.20	0.34	0.19	0.29	0	0	0.43	0	0.17	0.30	0	1.14	CAPN5	calpain 5	K08574	GO:0044464	GO:0004197//cysteine-type endopeptidase activity	GO:0019538//protein metabolic process;GO:0023052//signaling	gi|62087754|dbj|BAD92324.1|/0/1
23059	NM_015041,NM_024793	1.18	1.18	2.73	0.74	2.22	0.73	2.77	0.66	4.23	4.73	1.17	1.60	0.65	2.06	4.04	2.85	2.37	0.85	CLUAP1	clusterin associated protein 1	K19684	GO:0043231//intracellular membrane-bounded organelle	GO:0005488//binding	-	gi|52345626|ref|NP_055856.1|/6.09182e-79/1
79777	NM_001135704,NM_001135705,NM_001135706,NM_001135707,NM_024722	1.18	3.49	1.17	0.52	2.52	0.37	1.20	2.11	4.02	5.80	0.34	0.57	3.45	2.31	2.01	3.90	1.38	1.47	ACBD4	acyl-CoA binding domain containing 4	K12581;K13239;K02927;K08762;K15708;K10408;K17985	-	GO:0005504//fatty acid binding	-	gi|426347852|ref|XP_004041557.1|/2.22828e-149/1
400236	NR_036500	1.18	0	0.27	0.48	0	0.24	0.42	0.24	0	0	4.74	1.66	0.77	2.78	0.47	0.25	0	0.91	FOXN3-AS1	FOXN3 antisense RNA 1	-	-	-	-	gi|119601813|gb|EAW81407.1|/2.88232e-13/1
23780	NM_030882,NM_145637	1.18	0.77	0	0.16	0.20	1.43	0.35	1.39	2.04	1.00	0.50	0.98	0.97	4.23	3.49	0.97	3.50	1.90	APOL2	apolipoprotein L, 2	K14480	GO:0031090//organelle membrane;GO:0044424	GO:0005515//protein binding;GO:0071813//lipoprotein particle binding	GO:0002526//acute inflammatory response;GO:0010876//lipid localization;GO:0016125//sterol metabolic process;GO:0044260;GO:0048609//multicellular organismal reproductive process;GO:0051234//establishment of localization	gi|62087560|dbj|BAD92227.1|/0/1
100507412	NR_038958	1.18	0.88	2.63	0	0.50	1.29	1.05	2.28	1.03	1.46	1.69	1.78	0.46	0.17	0.84	0.09	1.11	1.96	LOC100507412	uncharacterized LOC100507412	K12581;K02927	-	-	-	gi|355756662|gb|EHH60270.1|/2.60852e-16/1
5296	NM_005027,NR_073517	1.18	1.56	2.36	0.19	1.57	0.89	0.60	0.73	1.15	0.90	0.37	2.47	1.21	1.00	0.31	0.85	0.66	0.18	PIK3R2	phosphoinositide-3-kinase, regulatory subunit 2 (beta)	K02649	GO:0043234//protein complex;GO:0044444//cytoplasmic part	GO:0005488//binding;GO:0008047//enzyme activator activity;GO:0019207//kinase regulator activity;GO:0035004//phosphatidylinositol 3-kinase activity	GO:0006916;GO:0007169//transmembrane receptor protein tyrosine kinase signaling pathway;GO:0007599//hemostasis;GO:0009966//regulation of signal transduction;GO:0016310//phosphorylation;GO:0019222//regulation of metabolic process;GO:0031294;GO:0048017//inositol lipid-mediated signaling;GO:0050851//antigen receptor-mediated signaling pathway	gi|4826908|ref|NP_005018.1|/0/1
83862	NM_031925	1.18	0.97	3.51	1.73	0.17	1.37	1.65	2.20	2.06	0.17	2.20	2.04	0.55	0.66	3.35	0.53	1.21	1.47	TMEM120A	transmembrane protein 120A	K14574	GO:0031224//intrinsic component of membrane	-	-	gi|119592194|gb|EAW71788.1|/0/1
81602	NM_001193478,NM_030911,NR_036439	1.18	1.75	6.47	0.37	5.59	2.41	1.53	2.80	3.63	3.62	3.57	2.31	1.05	4.85	0.75	1.47	4.25	5.33	CDADC1	cytidine and dCMP deaminase domain containing 1	K01493	-	GO:0003824//catalytic activity;GO:0046914//transition metal ion binding	-	gi|301500692|ref|NP_001180407.1|/0/1
284459	NM_181786	1.18	0.49	0.78	0.09	0.42	2.31	2.99	2.86	0.09	0.52	2.62	0.08	0.37	0.58	1.09	1.15	2.01	0.08	HKR1	HKR1, GLI-Kruppel zinc finger family member	K09228	GO:0043231//intracellular membrane-bounded organelle	GO:0003676//nucleic acid binding;GO:0046914//transition metal ion binding	GO:0006351//transcription, DNA-templated;GO:0032501//multicellular organismal process	gi|32401441|ref|NP_861451.1|/0/1
11343	NM_001003794,NM_001256585,NM_007283	1.18	2.88	11.92	21.41	3.71	13.02	15.34	2.74	9.37	12.55	6.45	8.49	6.39	14.44	9.49	0.67	7.78	4.90	MGLL	monoglyceride lipase	K01054	GO:0016020//membrane	GO:0004091;GO:0042802//identical protein binding	GO:0000038//very long-chain fatty acid metabolic process;GO:0001775//cell activation;GO:0006641//triglyceride metabolic process;GO:0007599//hemostasis;GO:0008277//regulation of G-protein coupled receptor protein signaling pathway;GO:0031347//regulation of defense response;GO:0051931	gi|375268702|ref|NP_001243514.1|/1.8268e-152/1
222659	NM_152990	1.18	0.14	0	0	0	0.12	0.10	0	0	0	0	0	0	0	0	0	0	0	PXT1	peroxisomal, testis specific 1	-	-	-	-	gi|259013562|ref|NP_694535.2|/2.90194e-59/1
1999	NM_001114309,NM_004433	1.18	0.09	3.19	1.21	0.47	0.48	0.91	0.79	1.13	1.13	1.11	1.35	1.80	0.08	0.08	2.16	1.41	0.69	ELF3	E74-like factor 3 (ets domain transcription factor, epithelial-specific )	K09429	GO:0031981//nuclear lumen	GO:0001071//nucleic acid binding transcription factor activity;GO:0003677//DNA binding;GO:0003712//transcription cofactor activity;GO:0030528//transcription regulator activity	GO:0001701//in utero embryonic development;GO:0006952//defense response;GO:0009888//tissue development;GO:0010551;GO:0030154//cell differentiation;GO:0043062//extracellular structure organization;GO:0048771//tissue remodeling	gi|426333266|ref|XP_004028203.1|/0/1
10215	NM_005806	1.18	0	0	0	0	0	2.37	0	0	0	0	0	1.19	0	0.10	2.50	0	0.29	OLIG2	oligodendrocyte lineage transcription factor 2	K09085	GO:0016020//membrane;GO:0031981//nuclear lumen	GO:0000981//sequence-specific DNA binding RNA polymerase II transcription factor activity;GO:0005488//binding	GO:0006357//regulation of transcription from RNA polymerase II promoter;GO:0008366//axon ensheathment;GO:0021529//spinal cord oligodendrocyte cell differentiation;GO:0045165//cell fate commitment;GO:0045596//negative regulation of cell differentiation;GO:0045687//positive regulation of glial cell differentiation	gi|119630256|gb|EAX09851.1|/1.31917e-138/1
11128	NM_007055	1.18	0.73	0.43	0.08	0.85	2.64	0.69	0.63	0.78	0.83	0.48	0	0.16	1.45	0.48	0.43	0.44	0.97	POLR3A	polymerase (RNA) III (DNA directed) polypeptide A, 155kDa	K03018	GO:0044451	GO:0001882//nucleoside binding;GO:0003676//nucleic acid binding;GO:0034062//RNA polymerase activity;GO:0046914//transition metal ion binding	GO:0006353//DNA-templated transcription, termination;GO:0006354//DNA-templated transcription, elongation;GO:0006952//defense response;GO:0032481//positive regulation of type I interferon production;GO:0051707//response to other organism	gi|39725938|ref|NP_008986.2|/0/1
91050	NM_001130726,NM_173463	1.18	3.44	0.36	0.06	1.18	0	1.38	2.24	0.34	1.02	0.12	0.13	1.69	0	0.31	3.01	0.37	0.72	CCDC149	coiled-coil domain containing 149	K10421;K16627;K11499	GO:0031224//intrinsic component of membrane	-	-	gi|299473762|ref|NP_775734.2|/0/1
788	NM_000387	1.18	0.15	1.82	0.54	0	0.27	0.47	0.53	0.87	0.67	5.67	0	1.29	0	0.65	0.14	1.26	0	SLC25A20	solute carrier family 25 (carnitine/acylcarnitine translocase), member 20	K15109	GO:0019866//organelle inner membrane;GO:0031224//intrinsic component of membrane;GO:0043231//intracellular membrane-bounded organelle	GO:0022891//substrate-specific transmembrane transporter activity	GO:0003333//amino acid transmembrane transport;GO:0019217//regulation of fatty acid metabolic process;GO:0051181//cofactor transport	gi|4557403|ref|NP_000378.1|/4.99984e-164/1
100288079	NR_038424	1.18	0	0	0	0	0	0	0	0	0	0	0	0	0	0	0	0	0	LOC100288079	microtubule-associated protein 1 light chain 3 beta pseudogene	K10435	GO:0000267//cell fraction;GO:0005774//vacuolar membrane;GO:0015630//microtubule cytoskeleton;GO:0043005//neuron projection;GO:0044297//cell body	GO:0015631//tubulin binding	GO:0043393//regulation of protein binding	gi|410960706|ref|XP_003986930.1|/4.69833e-21/1
51134	NM_001042399,NM_016122	1.17	1.50	2.43	1.27	1.71	1.56	2.11	0.92	1.90	1.19	0.71	1.80	0.67	3.06	2.24	1.13	1.38	1.57	CCDC41	coiled-coil domain containing 41	K16754	-	-	-	gi|109134347|ref|NP_001035858.1|/0/1
3589	NM_000641,NM_001267718	1.17	1.18	2.05	0.96	0.58	1.41	0.58	0.60	1.59	3.16	1.73	2.05	0.50	1.33	1.24	1.04	0.91	1.28	IL11	interleukin 11	K05417	GO:0005576//extracellular region;GO:0044424	GO:0005126//cytokine receptor binding	GO:0001934//positive regulation of protein phosphorylation;GO:0006357//regulation of transcription from RNA polymerase II promoter;GO:0008283//cell proliferation;GO:0010740;GO:0030098//lymphocyte differentiation;GO:0030099//myeloid cell differentiation;GO:0046883//regulation of hormone secretion	gi|10834994|ref|NP_000632.1|/3.49848e-47/1
78999	NM_024036	1.17	3.72	0.23	0.50	0	0.10	0	0.20	0.43	0.50	0	0.20	2.13	0.19	0.39	0.51	0.12	0.66	LRFN4	leucine rich repeat and fibronectin type III domain containing 4	K16357	GO:0031224//intrinsic component of membrane	-	-	gi|395851683|ref|XP_003798382.1|/0/1
255762	NM_173806,NR_033694	1.17	0.27	0	0	0.70	0.72	0.21	0.24	0	1.20	0	0.24	0.51	1.61	0	0	1.13	0.45	PDZD9	PDZ domain containing 9	-	-	-	-	gi|296841110|ref|NP_776167.2|/5.67304e-110/1
375790	NM_198576	1.17	0.43	0.31	0.03	0.13	0.14	0	0.23	0.11	0.07	0.03	0.67	1.93	0	0	0.11	0.08	0.06	AGRN	agrin	K06788;K06491;K06778;K06254	GO:0005604//basement membrane;GO:0044464	GO:0005198//structural molecule activity;GO:0005515//protein binding;GO:0030545	GO:0006357//regulation of transcription from RNA polymerase II promoter;GO:0006935//chemotaxis;GO:0007172//signal complex assembly;GO:0007186//G-protein coupled receptor signaling pathway;GO:0043062//extracellular structure organization;GO:0043112//receptor metabolic process;GO:0045161//neuronal ion channel clustering;GO:0048638//regulation of developmental growth;GO:0048741//skeletal muscle fiber development	gi|460018339|sp|O00468.5|AGRIN_HUMAN/0/1
388561	NM_001008401	1.17	2.65	2.84	1.65	2.20	1.51	1.62	2.69	2.56	2.95	1.27	0.49	3.93	3.38	3.19	1.25	0.72	2.40	ZNF761	zinc finger protein 761	K09228	-	-	-	gi|209954795|ref|NP_001008401.3|/0/1
63874	NM_022060	1.17	3.50	2.60	5.82	1.95	3.79	4.44	1.27	0.54	2.00	2.85	0.20	3.31	6.63	4.18	1.24	2.11	6.35	ABHD4	abhydrolase domain containing 4	K13698	-	GO:0003824//catalytic activity	GO:0006629//lipid metabolic process	gi|410048140|ref|XP_509839.3|/0/1
11072	NM_007026	1.17	0.19	0	0	4.50	0.17	0.60	0	0	0.17	0	0	0.73	0	0.17	0.88	0	0.16	DUSP14	dual specificity phosphatase 14	K14165	-	GO:0008138//protein tyrosine/serine/threonine phosphatase activity	GO:0006470//protein dephosphorylation	gi|5902002|ref|NP_008957.1|/1.92599e-112/1
80851	NM_030645	1.17	0	1.53	0.24	0.23	2.78	0.42	0.08	0.69	0.24	0	0	0.26	2.29	0.23	0	0.09	0.60	SH3BP5L	SH3-binding domain protein 5-like	-	-	-	-	gi|12697985|dbj|BAB21811.1|/6.50114e-170/1
10160	NM_001001715,NM_005766	1.17	0.17	0.17	0	0.20	0	0.57	0.79	0.60	0	0.10	0.30	0.80	0.14	0.34	0.21	0.53	0.05	FARP1	FERM, RhoGEF (ARHGEF) and pleckstrin domain protein 1 (chondrocyte-derived)	K17477	GO:0043232;GO:0044425//membrane part	GO:0005088//Ras guanyl-nucleotide exchange factor activity;GO:0005515//protein binding	GO:0007266//Rho protein signal transduction	gi|5031633|ref|NP_005757.1|/0/1
90203	NM_001042632,NM_001042633,NM_033421,NM_152897	1.17	0	0.90	0	0.78	0.32	0.70	1.18	0.52	0.64	1.89	0.94	0.60	1.46	2.59	0.16	0.31	0.25	SNX21	sorting nexin family member 21	K17932	GO:0012506//vesicle membrane	GO:0005543//phospholipid binding	GO:0006810//transport;GO:0009987//cellular process	gi|444706918|gb|ELW48233.1|/4.41365e-153/1
26275	NM_014362,NM_198047	1.17	0.30	0	0.13	0	0.27	0	0.39	0	0	0	0.26	0.85	0	0	0.27	0.78	0.13	HIBCH	3-hydroxyisobutyryl-CoA hydrolase	K05605	GO:0044429//mitochondrial part	GO:0005488//binding;GO:0016289//CoA hydrolase activity	GO:0009063//cellular amino acid catabolic process	gi|109100395|ref|XP_001103467.1|/0/1
3615	NM_000884	1.17	4.74	2.38	1.35	0.59	1.20	0.39	2.06	2.44	2.85	4.28	0.59	0.16	3.75	0.15	0.15	1.41	0.57	IMPDH2	IMP (inosine 5'-monophosphate) dehydrogenase 2	K00088	GO:0044444//cytoplasmic part	GO:0016616//oxidoreductase activity, acting on the CH-OH group of donors, NAD or NADP as acceptor;GO:0043169//cation binding	GO:0009112;GO:0009168//purine ribonucleoside monophosphate biosynthetic process;GO:0032943//mononuclear cell proliferation	gi|119585350|gb|EAW64946.1|/0/1
7697	NM_001160183,NM_001271637,NM_001271638,NM_001271639,NM_001271640,NM_001271649,NM_006524,NR_073389,NR_073391	1.17	1.49	0.23	0.88	2.47	1.08	1.15	0.85	0.24	0.22	1.30	0.98	2.94	0.21	0.32	2.02	0.90	0.52	ZNF138	zinc finger protein 138	K09228;K01008	GO:0005622//intracellular	GO:0001071//nucleic acid binding transcription factor activity;GO:0003712//transcription cofactor activity;GO:0005488//binding;GO:0016301//kinase activity;GO:0032559;GO:0032561//guanyl ribonucleotide binding;GO:0046872//metal ion binding	GO:0006351//transcription, DNA-templated;GO:0006796//phosphate-containing compound metabolic process;GO:0043412//macromolecule modification	gi|426356361|ref|XP_004045548.1|/0/1
342897	NM_001001414	1.17	0.42	0	0	0.51	0.52	0.43	0.54	0.41	0.71	0	0.33	0.40	0.50	0.13	0.20	0.44	0	NCCRP1	non-specific cytotoxic cell receptor protein 1 homolog (zebrafish)	K12581;K10102;K01875	-	-	-	gi|47825361|ref|NP_001001414.1|/1.14019e-110/1
145483	NM_152445	1.17	0.24	0	0.35	0.48	1.54	0.73	0.48	0.76	1.05	0.35	1.45	0.30	0	0.20	0.97	0.90	1.00	FAM161B	family with sequence similarity 161, member B	K16772	-	-	-	gi|333609271|ref|NP_689658.2|/0/1
6838	NM_006753	1.17	2.69	1.84	2.28	1.80	3.13	0.47	0.96	1.88	0.54	1.81	3.95	0.81	1.14	1.47	2.34	1.65	2.36	SURF6	surfeit 6	K00709;K09142	GO:0031981//nuclear lumen	-	-	gi|12804285|gb|AAH03001.1|/4.37827e-104/1
83857	NM_001193451,NM_175861	1.17	0.49	4.85	1.59	0.75	10.18	1.22	1.10	6.65	1.78	9.84	2.32	0.67	3.17	1.41	1.34	2.05	0.71	TMTC1	transmembrane and tetratricopeptide repeat containing 1	K09667	GO:0031224//intrinsic component of membrane;GO:0043231//intracellular membrane-bounded organelle	-	-	gi|301336134|ref|NP_001180380.1|/0/1
7556	NM_015394	1.17	0	0.06	0.06	0.11	1.08	0	0.11	0.12	0.06	0	0.06	0.37	0	0.50	0.82	0.33	0.60	ZNF10	zinc finger protein 10	K09228	GO:0043231//intracellular membrane-bounded organelle	GO:0003676//nucleic acid binding;GO:0046914//transition metal ion binding	GO:0006351//transcription, DNA-templated	gi|119575177|gb|EAW54790.1|/0/1
79843	NM_001122779,NM_024785	1.16	0	1.34	0	0.48	0	0.43	0.68	0.21	0.59	0.19	0.58	0.11	0	3.27	2.65	0.99	2.35	FAM124B	family with sequence similarity 124B	-	-	GO:0005488//binding	-	gi|31542741|ref|NP_079061.2|/2.76544e-158/1
388813	NM_001256579	1.16	0	0	0	0	0	0	0.29	0	0	0	0	0.63	0	0	0	0	0	LOC388813	uncharacterized protein ENSP00000383407-like	-	-	-	-	gi|205831180|sp|A8MT66.1|YU005_HUMAN/1.86498e-78/1
10131	NM_001272049,NM_016292	1.16	2.28	2.95	0.24	0	0	4.64	2.09	1.54	0.71	0.58	1.87	0.13	0.80	0.12	0.98	1.25	0.56	TRAP1	TNF receptor-associated protein 1	K09488	GO:0043231//intracellular membrane-bounded organelle	GO:0032559;GO:0032813//tumor necrosis factor receptor superfamily binding	GO:0006979//response to oxidative stress;GO:0044267//cellular protein metabolic process	gi|440309857|ref|NP_001258978.1|/0/1
57570	NM_020810	1.16	0.18	0.44	0.34	0	0.99	1.24	0.60	0.10	0.52	0.38	0.75	0.86	0.78	0.51	0.75	0.39	1.45	TRMT5	tRNA methyltransferase 5 homolog (S. cerevisiae)	K15429	GO:0044424	GO:0016423//tRNA (guanine) methyltransferase activity	GO:0006399//tRNA metabolic process	gi|145275187|ref|NP_065861.2|/0/1
92609	NM_001001563	1.16	0	0.11	0.79	0.29	0.10	0.17	0	2.14	1.09	0.11	0.30	0.74	1.33	1.25	1.32	1.74	1.12	TIMM50	translocase of inner mitochondrial membrane 50 homolog (S. cerevisiae)	K17496	GO:0005743//mitochondrial inner membrane;GO:0016604//nuclear body;GO:0031224//intrinsic component of membrane	GO:0003676//nucleic acid binding;GO:0004721//phosphoprotein phosphatase activity;GO:0005126//cytokine receptor binding	GO:0006464//cellular protein modification process;GO:0006810//transport;GO:0008637//apoptotic mitochondrial changes	gi|48526509|ref|NP_001001563.1|/0/1
55238	NM_018231	1.16	0.52	0.73	1.56	0.45	0	1.04	0.90	0.30	0.46	0.18	0	0.68	0.44	2.94	0.28	0.11	1.82	SLC38A7	solute carrier family 38, member 7	K14994	GO:0031224//intrinsic component of membrane	-	GO:0015837//amine transport;GO:0030001//metal ion transport	gi|12805015|gb|AAH01961.1|/0/1
8502	NM_001005476,NM_003628	1.16	0.19	1.40	0.06	0	0.62	0	1.38	1.77	1.52	0.61	1.28	0.30	0.32	0.16	1.34	2.24	0.16	PKP4	plakophilin 4	K05690	GO:0005911//cell-cell junction	GO:0005488//binding	GO:0009987//cellular process	gi|53829376|ref|NP_001005476.1|/0/1
7784	NM_001110354,NM_007155	1.16	0.71	0.25	0	0.23	0	0	0.19	0.43	0.59	0.35	0	0.22	1.89	1.07	0	0.02	3.01	ZP3	zona pellucida glycoprotein 3 (sperm receptor)	K13912	GO:0002080//acrosomal membrane;GO:0005770//late endosome;GO:0031012//extracellular matrix;GO:0031224//intrinsic component of membrane	GO:0004871//signal transducer activity;GO:0019899//enzyme binding;GO:0022890//inorganic cation transmembrane transporter activity;GO:0030246//carbohydrate binding	GO:0001547//antral ovarian follicle growth;GO:0001806//type IV hypersensitivity;GO:0001819//positive regulation of cytokine production;GO:0001824//blastocyst development;GO:0002684//positive regulation of immune system process;GO:0002920//regulation of humoral immune response;GO:0006661//phosphatidylinositol biosynthetic process;GO:0006828//manganese ion transport;GO:0007281//germ cell development;GO:0007339//binding of sperm to zona pellucida;GO:0007340//acrosome reaction;GO:0010740;GO:0015031//protein transport;GO:0031349//positive regulation of defense response;GO:0032234;GO:0032583;GO:0033674//positive regulation of kinase activity;GO:0034767//positive regulation of ion transmembrane transport;GO:0042098//T cell proliferation;GO:0045956//positive regulation of calcium ion-dependent exocytosis;GO:0048017//inositol lipid-mediated signaling	gi|355747573|gb|EHH52070.1|/0/1
924	NM_006137	1.16	0	0	0	0	1.57	0.34	4.25	0.21	0.20	0.77	0.19	2.52	1.13	0.38	1.42	0	2.80	CD7	CD7 molecule	K06457	GO:0005626//insoluble fraction;GO:0031224//intrinsic component of membrane	GO:0004871//signal transducer activity	GO:0001894//tissue homeostasis;GO:0007167//enzyme linked receptor protein signaling pathway;GO:0046649//lymphocyte activation	gi|62823679|gb|AAY15454.1|/1.78226e-95/1
126208	NM_001002836	1.16	2.53	0.60	1.32	2.57	0.52	1.49	4.39	2.43	2.37	1.04	0.78	1.97	1.01	1.66	4.48	1.70	1.12	ZNF787	zinc finger protein 787	K09228	GO:0043231//intracellular membrane-bounded organelle	GO:0003676//nucleic acid binding;GO:0046914//transition metal ion binding	GO:0010467//gene expression	gi|2145060|gb|AAB58413.1|/0/1
10263	NM_001271849,NM_005851,NR_073484	1.16	4.29	2.15	0	0	3.08	2.69	1.88	3.36	2.14	3.97	0.94	0.76	1.37	2.77	3.68	0.56	0.45	CDK2AP2	cyclin-dependent kinase 2 associated protein 2	K10357;K17868	-	-	-	gi|471402497|ref|XP_004383709.1|/5.52624e-46/1
10723	NM_006598	1.16	0.21	1.55	0.81	1.57	2.79	1.32	1.67	3.29	3.17	2.66	3.03	3.18	1.55	1.38	1.02	1.50	0.27	SLC12A7	solute carrier family 12 (potassium/chloride transporters), member 7	K13627	GO:0016021//integral component of membrane	GO:0015377//cation:chloride symporter activity	GO:0015698//inorganic anion transport;GO:0019725//cellular homeostasis;GO:0030001//metal ion transport	gi|123701900|ref|NP_006589.2|/0/1
3781	NM_021614,NM_170775	1.16	0.39	0.50	0	0.11	0.45	0.16	0	0.20	1.44	0	0.35	0.68	0.92	0.17	0	1.87	0.50	KCNN2	potassium intermediate/small conductance calcium-activated channel, subfamily N, member 2	K04943	GO:0031224//intrinsic component of membrane	GO:0005515//protein binding;GO:0015269//calcium-activated potassium channel activity	GO:0030001//metal ion transport	gi|354494028|ref|XP_003509141.1|/1.03548e-131/1
100506801	NR_038404	1.16	0.56	0.89	0.10	2.41	2.76	0.17	2.03	2.79	1.97	0	3.89	1.16	2.47	0.48	1.63	0.58	0.66	LOC100506801	uncharacterized LOC100506801	-	-	-	-	gi|119615374|gb|EAW94968.1|/2.99531e-45/1
55195	NM_018168	1.16	1.06	0.38	1.09	0.28	0.51	0.09	0.50	1.99	1.30	0.89	0.18	0.91	1.59	0.54	1.13	0.36	1.14	C14orf105	chromosome 14 open reading frame 105	K17776;K11447;K17985;K15696	-	-	-	gi|190341089|ref|NP_060638.2|/1.07093e-164/1
100526820	NR_037593	1.15	1.32	1.98	3.51	1.99	2.33	1.78	0.86	2.22	2.33	0	1.15	1.56	3.09	1.42	0.30	0.34	0	CAHM	colon adenocarcinoma hypermethylated (non-protein coding)	K14945	-	-	-	gi|441602445|ref|XP_003271852.2|/1.85637e-41/1
26984	NM_012430	1.15	0.17	0.25	1.11	0.07	0.74	0.58	0.22	1.52	0	0.15	0	0.24	1.13	0.29	0.15	0.86	0.28	SEC22A	SEC22 vesicle trafficking protein homolog A (S. cerevisiae)	K08520	GO:0031090//organelle membrane;GO:0031224//intrinsic component of membrane;GO:0043231//intracellular membrane-bounded organelle	-	GO:0048193//Golgi vesicle transport	gi|14591919|ref|NP_036562.2|/5.95405e-177/1
6240	NM_001033	1.15	0.44	0.80	1.10	1.60	1.41	1.09	1.38	0.68	1.33	2.54	0.77	1.25	1.05	4.19	1.05	2.38	0.82	RRM1	ribonucleotide reductase M1	K10807	GO:0031981//nuclear lumen;GO:0043234//protein complex;GO:0044444//cytoplasmic part	GO:0016728;GO:0032559	GO:0006259//DNA metabolic process;GO:0009165//nucleotide biosynthetic process;GO:0051262//protein tetramerization	gi|4506749|ref|NP_001024.1|/0/1
1503	NM_001905	1.15	2.40	1.96	3.40	0	1.26	2.67	0.39	0.77	0.47	4.49	1.55	2.86	1.21	3.29	2.35	4.24	3.36	CTPS1	CTP synthase 1	K01937	GO:0044444//cytoplasmic part	GO:0016879//ligase activity, forming carbon-nitrogen bonds;GO:0032559	GO:0009064//glutamine family amino acid metabolic process;GO:0009209;GO:0042221//response to chemical	gi|397488915|ref|XP_003815487.1|/0/1
92595	NM_001172679,NM_033410	1.15	1.34	3.57	2.36	1.06	1.89	0.71	1.15	1.47	1.89	1.60	0.80	2.41	0.35	2.46	5.48	1.80	3.16	ZNF764	zinc finger protein 764	K09228	GO:0043231//intracellular membrane-bounded organelle	GO:0003676//nucleic acid binding;GO:0046914//transition metal ion binding	GO:0006351//transcription, DNA-templated	gi|397472018|ref|XP_003807558.1|/0/1
140823	NM_080748	1.15	0.66	0	9.88	3.98	4.65	1.52	0	3.81	0	6.31	1.15	2.50	0	2.27	0	0.69	0	ROMO1	reactive oxygen species modulator 1	-	GO:0005740//mitochondrial envelope;GO:0031224//intrinsic component of membrane	-	GO:0000302//response to reactive oxygen species;GO:0007569//cell aging;GO:0008283//cell proliferation	gi|355563176|gb|EHH19738.1|/1.00762e-30/1
56160	NM_138704	1.15	0.99	1.83	1.33	2.58	4.83	1.53	0.14	0.96	0	2.46	1.59	0.63	5.08	3.28	1.82	1.55	2.37	NDNL2	necdin-like 2	K12464	GO:0043231//intracellular membrane-bounded organelle	-	GO:0006351//transcription, DNA-templated;GO:0050789//regulation of biological process	gi|20162572|ref|NP_619649.1|/2.2299e-155/1
169270	NM_001042415,NM_001042416,NM_173539	1.15	0.41	0	0	0	0.36	0	0	0.24	0.81	0.18	0.09	0.10	0.26	3.44	0	0.53	0	ZNF596	zinc finger protein 596	K09228	GO:0043231//intracellular membrane-bounded organelle	GO:0003676//nucleic acid binding;GO:0046914//transition metal ion binding	GO:0006351//transcription, DNA-templated	gi|109240540|ref|NP_775810.2|/0/1
84514	NM_001142622,NM_001142623,NM_032484,NR_024573	1.15	0.52	1.57	0.32	0.52	0.65	1.30	0.42	1.86	0.56	0.90	0	0.46	1.34	0.62	0.44	1.25	0.51	GHDC	GH3 domain containing	K11224;K17985;K10408	GO:0012505//endomembrane system;GO:0043231//intracellular membrane-bounded organelle	-	-	gi|217330592|ref|NP_001136094.1|/0/1
51650	NM_016071,NM_053035	1.15	0.88	0	0.78	2.28	0.78	0	1.92	0.85	8.16	1.53	1.92	1.25	0	3.41	2.41	0.92	0.37	MRPS33	mitochondrial ribosomal protein S33	K17411	GO:0000314//organellar small ribosomal subunit;GO:0043231//intracellular membrane-bounded organelle	GO:0005198//structural molecule activity	GO:0010467//gene expression	gi|76779212|gb|AAI05794.1|/9.58004e-41/1
51067	NM_001040436	1.15	0.13	0.93	1.18	0.46	3.40	0.13	0	2.42	2.11	3.24	0	0.88	0.45	0.57	0	1.10	2.12	YARS2	tyrosyl-tRNA synthetase 2, mitochondrial	K01866	GO:0044429//mitochondrial part	GO:0004812//aminoacyl-tRNA ligase activity;GO:0032559	GO:0006418//tRNA aminoacylation for protein translation	gi|94681057|ref|NP_001035526.1|/0/1
254359	NM_207340	1.15	0	0.89	0	0	0.20	0.34	0	0	0	0.39	0	0	0	0.38	1.01	0	0	ZDHHC24	zinc finger, DHHC-type containing 24	K18932	-	-	-	gi|46409316|ref|NP_997223.1|/1.60826e-104/1
84171	NM_032211	1.15	0.31	1.49	0.35	1.75	0.62	0	0.41	0.82	1.17	0.48	0.68	1.92	0.73	0.07	0.85	0.49	0	LOXL4	lysyl oxidase-like 4	K00280	GO:0044421;GO:0044464	GO:0004888//transmembrane signaling receptor activity;GO:0016641//oxidoreductase activity, acting on the CH-NH2 group of donors, oxygen as acceptor;GO:0046914//transition metal ion binding	GO:0008152//metabolic process	gi|67782349|ref|NP_115587.6|/0/1
113730	NM_138433	1.15	0.48	0.29	1.86	0.16	0.67	0.15	0.17	0.73	0.17	4.15	1.99	0.90	0.57	1.56	0.43	0.30	0.08	KLHDC7B	kelch domain containing 7B	K10476	-	-	-	gi|206597556|ref|NP_612442.2|/0/1
23233	NM_015189	1.15	1.33	3.33	5.81	0.19	1.86	1.71	2.79	5.21	1.27	4.24	1.74	0.42	3.39	0.19	0.50	2.41	0.84	EXOC6B	exocyst complex component 6B	-	GO:0043234//protein complex	-	GO:0006887//exocytosis	gi|149363656|ref|NP_056004.1|/0/1
55770	NM_018303,NR_073064	1.15	0.38	2.03	1.86	1.97	5.83	4.06	1.87	3.59	1.24	2.60	2.71	0.84	3.90	3.60	1.16	3.62	0.80	EXOC2	exocyst complex component 2	K17637	GO:0043234//protein complex	GO:0017016//Ras GTPase binding	GO:0017157//regulation of exocytosis	gi|21361625|ref|NP_060773.3|/0/1
22849	NM_001178137,NM_014912	1.15	3.51	4.26	1.93	2.64	3.45	4.72	1.20	3.13	1.18	2.11	0.78	1.03	3.61	0.93	1.85	4.66	1.41	CPEB3	cytoplasmic polyadenylation element binding protein 3	K02602	-	GO:0003676//nucleic acid binding	-	gi|50345881|ref|NP_055727.3|/0/1
100130950	NR_034082	1.15	0.50	1.16	0.30	1.43	1.03	0.90	0	0.32	0.59	0.29	0.87	0.16	0.57	0	0.15	1.03	0.98	LOC100130950	uncharacterized LOC100130950	-	-	-	-	gi|119610752|gb|EAW90346.1|/2.0786e-52/1
55103	NM_152663	1.14	0.83	1.22	0.82	0.93	1.59	0.49	0.89	1.31	1.64	3.82	1.36	0.64	2.82	1.17	0.98	2.88	0.86	RALGPS2	Ral GEF with PH domain and SH3 binding motif 2	K04349	GO:0016020//membrane;GO:0044424	GO:0005488//binding;GO:0030695//GTPase regulator activity	GO:0019222//regulation of metabolic process;GO:0035556//intracellular signal transduction	gi|32441283|ref|NP_689876.2|/0/1
2188	NM_022725	1.14	1.06	1.04	1.68	0.82	1.34	0.44	0.32	1.65	1.15	0.23	1.00	0.45	0.76	2.83	0.59	1.12	0.63	FANCF	Fanconi anemia, complementation group F	K10893	GO:0031981//nuclear lumen	GO:0005488//binding	GO:0006259//DNA metabolic process	gi|34365355|emb|CAE45999.1|/0/1
27241	NM_001033604,NM_001033605,NM_014451,NM_198428	1.14	0.50	2.20	0.63	0.61	1.25	0.99	3.02	4.02	1.19	6.75	1.18	2.20	2.05	0.55	2.46	0.99	1.73	BBS9	Bardet-Biedl syndrome 9	K19398	GO:0015630//microtubule cytoskeleton;GO:0031253//cell projection membrane;GO:0031981//nuclear lumen;GO:0043234//protein complex	GO:0005488//binding	GO:0030154//cell differentiation;GO:0050953//sensory perception of light stimulus	gi|75905803|ref|NP_001028777.1|/0/1
220359	NM_145719	1.14	0	0	0	0	0	0	0.13	0	0	0	0	0	0.12	0.25	0.53	0	0	TIGD3	tigger transposable element derived 3	K11496;K09228	GO:0043231//intracellular membrane-bounded organelle;GO:0044427//chromosomal part	GO:0003676//nucleic acid binding	-	gi|23312394|ref|NP_663771.1|/0/1
10444	NM_006336	1.14	0.86	1.66	24.74	4.05	3.50	2.04	2.41	2.54	0.18	1.21	2.02	2.12	3.65	3.01	0.66	1.10	1.28	ZER1	zyg-11 related, cell cycle regulator	K10350	GO:0031461//cullin-RING ubiquitin ligase complex	GO:0005488//binding;GO:0019787//small conjugating protein ligase activity	GO:0031396//regulation of protein ubiquitination	gi|33589814|ref|NP_006327.2|/0/1
151295	NM_001144889,NM_001144890,NM_144712	1.14	0	0	0.25	0	0	0	0	0	0	0	0	0	0	0	0.26	0	0	SLC23A3	solute carrier family 23 (nucleobase transporters), member 3	K14612	GO:0016020//membrane;GO:0031224//intrinsic component of membrane	GO:0005488//binding	GO:0006810//transport	gi|222080107|ref|NP_001138362.1|/0/1
84879	NM_001136493,NM_032793	1.14	1.31	3.01	2.09	0.34	3.01	0.40	0.68	1.24	0.46	0.69	2.98	0.12	0	0.90	0	0.95	1.32	MFSD2A	major facilitator superfamily domain containing 2A	K08824	GO:0031090//organelle membrane;GO:0031224//intrinsic component of membrane;GO:0043231//intracellular membrane-bounded organelle	-	GO:0006810//transport	gi|42713696|ref|NP_116182.2|/0/1
92359	NM_139161,NM_174881	1.14	0	0	0	0	0	0	0	0	0	0	0	0	0	0	0	0	0	CRB3	crumbs homolog 3 (Drosophila)	K06090	GO:0030054//cell junction	GO:0019904//protein domain specific binding	GO:0007009//plasma membrane organization;GO:0007043//cell-cell junction assembly	gi|297275919|ref|XP_002801085.1|/4.7043e-83/1
115708	NM_152307	1.14	0.70	0.18	0.23	0.08	0	0.41	0.53	0	0.23	1.38	0.15	0	0.75	0.53	0	0.18	1.11	TRMT61A	tRNA methyltransferase 61 homolog A (S. cerevisiae)	K07442	GO:0043231//intracellular membrane-bounded organelle	GO:0005488//binding;GO:0016426	GO:0001510//RNA methylation;GO:0006399//tRNA metabolic process	gi|123173772|ref|NP_689520.2|/7.13473e-156/1
5784	NM_005401	1.14	1.51	1.80	1.36	1.32	1.41	1.07	0.59	1.66	1.65	1.14	0.81	1.18	1.15	1.09	1.22	1.20	1.09	PTPN14	protein tyrosine phosphatase, non-receptor type 14	K18025	GO:0043232	GO:0004721//phosphoprotein phosphatase activity	GO:0006464//cellular protein modification process	gi|34328899|ref|NP_005392.2|/0/1
64755	NM_022744	1.14	2.53	1.52	0.99	1.23	3.40	1.72	2.73	1.07	3.14	2.12	3.71	5.75	3.36	0.70	1.39	0.95	0.77	C16orf58	chromosome 16 open reading frame 58	K14382	GO:0031224//intrinsic component of membrane	-	-	gi|257900512|ref|NP_073581.2|/0/1
11278	NM_007249	1.14	0.60	4.96	1.54	0	3.32	0.74	0.20	4.92	2.25	7.11	2.08	0.93	9.08	2.74	0.26	6.47	2.78	KLF12	Kruppel-like factor 12	K09205	GO:0043231//intracellular membrane-bounded organelle	GO:0001071//nucleic acid binding transcription factor activity;GO:0003676//nucleic acid binding;GO:0003712//transcription cofactor activity;GO:0046914//transition metal ion binding	GO:0006357//regulation of transcription from RNA polymerase II promoter	gi|21071074|ref|NP_009180.3|/0/1
170575	NM_130759	1.14	1.70	3.89	1.07	2.68	3.00	2.07	2.30	2.29	1.58	2.65	2.39	2.28	1.95	1.64	1.08	1.35	1.13	GIMAP1	GTPase, IMAP family member 1	K17776;K17985;K14404	GO:0031090//organelle membrane;GO:0031224//intrinsic component of membrane;GO:0043231//intracellular membrane-bounded organelle	GO:0032561//guanyl ribonucleotide binding	-	gi|18594498|ref|NP_570115.1|/1.1825e-156/1
442721	NM_207163	1.14	5.42	0.13	2.00	0.80	1.75	2.75	5.97	0	1.87	0	0.58	2.25	0.22	0.80	1.57	3.70	2.33	LMOD2	leiomodin 2 (cardiac)	K10370	-	GO:0008092//cytoskeletal protein binding	-	gi|150378503|ref|NP_997046.1|/0/1
353116	NM_178314	1.14	0	0.44	0	0	0.10	0	2.56	1.05	0.29	1.24	2.58	1.14	0.65	0.66	0.20	0.79	0.28	RILPL1	Rab interacting lysosomal protein-like 1	K13883	GO:0044444//cytoplasmic part	-	GO:0043523//regulation of neuron apoptotic process	gi|195947382|ref|NP_847884.2|/0/1
90594	NM_152262	1.14	0.22	0.56	0.60	0.29	0.40	0.86	0.29	1.18	1.09	3.12	0.20	0.21	0	0.58	0.41	1.63	0.47	ZNF439	zinc finger protein 439	K09228	-	-	-	gi|22748625|ref|NP_689475.1|/0/1
23005	NM_001128608,NM_001265611,NM_014994,NR_049761,NR_049762	1.13	0.28	1.46	0.67	0.42	2.42	0.20	0.81	0.54	0.94	2.39	0.42	1.29	1.58	0.99	0.91	1.43	1.43	MAPKBP1	mitogen-activated protein kinase binding protein 1	K15696;K17985;K18598;K16342;K17917	-	-	GO:0000186//activation of MAPKK activity	gi|388454162|ref|NP_001252540.1|/0/1
255027	NM_001128423,NM_173803	1.13	2.11	3.74	2.83	2.78	3.98	7.29	3.13	4.08	2.38	1.91	3.59	1.46	2.63	8.09	2.23	3.34	2.48	MPV17L	MPV17 mitochondrial membrane protein-like	K13349	GO:0019866//organelle inner membrane;GO:0031224//intrinsic component of membrane;GO:0044439	GO:0003676//nucleic acid binding;GO:0030528//transcription regulator activity	GO:0010467//gene expression	gi|190358477|ref|NP_001121895.1|/2.5011e-112/1
23508	NM_015351	1.13	0.27	3.99	0.92	0.66	11.26	2.35	0.47	1.88	1.50	5.37	1.14	0.57	4.82	0.94	0.40	4.91	2.01	TTC9	tetratricopeptide repeat domain 9	K09571;K05864;K506	-	-	-	gi|28839621|gb|AAH47950.1|/7.35667e-97/1
55093	NM_018024	1.13	0.43	0.65	0	0.19	0	0.50	0.19	0.42	0.38	0.19	0.38	2.46	0.37	1.12	3.17	1.13	0.36	WDYHV1	WDYHV motif containing 1	K01866	GO:0043231//intracellular membrane-bounded organelle;GO:0044444//cytoplasmic part	GO:0005488//binding;GO:0016811//hydrolase activity, acting on carbon-nitrogen (but not peptide) bonds, in linear amides	GO:0043412//macromolecule modification	gi|8922281|ref|NP_060494.1|/1.44069e-124/1
9677	NM_001130858,NM_001130859,NM_001190214,NM_014659	1.13	1.76	0.61	0.57	0.30	0.14	0.20	1.03	0.15	0.97	1.24	0.17	0.43	0.87	2.02	0.70	0.56	0.47	PPIP5K1	diphosphoinositol pentakisphosphate kinase 1	K13024	GO:0044444//cytoplasmic part	GO:0000828//inositol hexakisphosphate kinase activity;GO:0016791//phosphatase activity;GO:0032559	GO:0019751//polyol metabolic process	gi|66932992|ref|NP_055474.3|/0/1
653653	NR_027408	1.13	1.06	0.46	1.59	0.84	0	0.24	0.62	2.41	1.06	0	1.55	0.68	2.53	1.47	1.43	1.95	0.29	LOC653653	adaptor-related protein complex 1, sigma 2 subunit pseudogene	K12394	GO:0005764//lysosome;GO:0012506//vesicle membrane;GO:0030117//membrane coat	GO:0022892	GO:0015031//protein transport;GO:0048193//Golgi vesicle transport;GO:0050688//regulation of defense response to virus	gi|194380770|dbj|BAG58538.1|/9.98997e-100/1
257218	NM_001042683,NM_173082	1.13	3.21	4.22	7.63	6.06	3.72	4.67	5.05	5.09	4.00	2.56	2.66	2.61	3.64	3.34	4.68	4.16	4.50	SHPRH	SNF2 histone linker PHD RING helicase, E3 ubiquitin protein ligase	K15710	GO:0000785//chromatin;GO:0043231//intracellular membrane-bounded organelle	GO:0003676//nucleic acid binding;GO:0017111//nucleoside-triphosphatase activity;GO:0032559;GO:0046914//transition metal ion binding	GO:0006259//DNA metabolic process;GO:0034728//nucleosome organization	gi|289547541|ref|NP_001036148.2|/0/1
2350	NM_000803,NM_001113534,NM_001113535,NM_001113536	1.13	2.61	0.52	0.93	0.45	1.39	1.81	7.28	0.75	4.86	0	1.60	0.25	9.35	0.23	1.91	0.82	3.29	FOLR2	folate receptor 2 (fetal)	K13649	GO:0005626//insoluble fraction;GO:0031224//intrinsic component of membrane	GO:0004871//signal transducer activity;GO:0016597//amino acid binding	GO:0006865//amino acid transport	gi|119595259|gb|EAW74853.1|/6.73653e-154/1
64773	NM_001271168,NM_022760	1.13	1.31	1.80	1.74	3.18	0.75	1.74	4.26	3.61	3.92	2.99	0.86	1.55	5.84	7.03	0.65	4.45	2.06	PCED1A	PC-esterase domain containing 1A	-	-	GO:0003824//catalytic activity;GO:0005488//binding	-	gi|403224967|ref|NP_001258097.1|/0/1
1525	NM_001207063,NM_001207064,NM_001207065,NM_001207066,NM_001338	1.13	0.84	1.06	0.76	1.54	0.55	1.64	0.80	1.19	1.14	0.59	0.35	0.61	0.67	0.64	1.48	1.04	0.61	CXADR	coxsackie virus and adenovirus receptor	K06788	GO:0016021//integral component of membrane;GO:0030141//secretory granule;GO:0043231//intracellular membrane-bounded organelle;GO:0043296//apical junction complex;GO:0070161	GO:0004871//signal transducer activity;GO:0005488//binding	GO:0002682//regulation of immune system process;GO:0006996//organelle organization;GO:0007599//hemostasis;GO:0008285//negative regulation of cell proliferation;GO:0023052//signaling;GO:0034330;GO:0048513//organ development;GO:0048747//muscle fiber development;GO:0051704	gi|4503173|ref|NP_001329.1|/6.50284e-179/1
8726	NM_003797,NM_152991	1.13	1.57	2.26	2.92	1.98	6.16	3.67	7.20	1.92	2.46	5.66	3.74	0.95	7.66	10.32	3.06	2.52	3.91	EED	embryonic ectoderm development	K11462	GO:0000803;GO:0031519//PcG protein complex	GO:0005515//protein binding;GO:0008276//protein methyltransferase activity;GO:0030528//transcription regulator activity	GO:0006325//chromatin organization;GO:0006351//transcription, DNA-templated;GO:0006479//protein methylation;GO:0040029//regulation of gene expression, epigenetic	gi|2088637|gb|AAC53302.1|/0/1
51093	NM_001142560,NM_015997	1.13	0	0.65	0.43	0.83	1.42	0	0.70	2.01	0.86	0	0.84	0.48	0.32	0.14	0.15	1.84	0.68	RRNAD1	ribosomal RNA adenine dimethylase domain containing 1	-	GO:0031224//intrinsic component of membrane	GO:0008170//N-methyltransferase activity;GO:0008173//RNA methyltransferase activity	-	gi|216548564|ref|NP_001136032.1|/2.46518e-149/1
23365	NM_001198665,NM_015313	1.13	1.27	3.95	0.64	0.60	0.95	0.25	0.20	1.03	1.15	2.07	1.24	0.36	2.12	0.42	0.69	1.49	1.00	ARHGEF12	Rho guanine nucleotide exchange factor (GEF) 12	K07532	GO:0044444//cytoplasmic part	GO:0005088//Ras guanyl-nucleotide exchange factor activity;GO:0005102//receptor binding;GO:0008047//enzyme activator activity	GO:0006917;GO:0006935//chemotaxis;GO:0007169//transmembrane receptor protein tyrosine kinase signaling pathway;GO:0007266//Rho protein signal transduction;GO:0009966//regulation of signal transduction	gi|7662088|ref|NP_056128.1|/0/1
284576	NR_038425	1.13	1.46	1.90	1.15	1.89	0.30	1.32	0.89	0.96	1.43	1.53	1.56	2.45	1.57	1.15	1.89	1.45	1.33	LEMD1-AS1	LEMD1 antisense RNA 1	K11447;K17985	-	-	-	gi|355755786|gb|EHH59533.1|/2.20892e-27/1
100130894	NR_034083	1.12	0.65	1.55	0.80	6.14	1.37	4.68	4.27	1.74	1.37	2.93	2.03	2.08	2.53	4.79	1.65	3.49	0.43	LOC100130894	uncharacterized LOC100130894	K12581;K07560;K11447;K10408	GO:0044421	GO:0032934//sterol binding	GO:0002455//humoral immune response mediated by circulating immunoglobulin	gi|119572181|gb|EAW51796.1|/1.33573e-70/1
100463289	NM_001190478	1.12	0.23	2.02	1.16	0.28	0.34	1.06	1.02	0.48	0.46	0.33	0.67	0	1.00	1.04	1.27	1.18	0.15	MTRNR2L5	MT-RNR2-like 5	K15696;K17985	-	-	-	gi|119568399|gb|EAW48014.1|/2.8033e-33/1
285696	NR_027253	1.12	0.79	1.47	0.92	0.97	0.76	0.66	2.02	0.99	0.90	0.65	1.50	1.55	0.59	0.52	0.47	0.80	0.83	LOC285696	uncharacterized LOC285696	K11447;K15696;K17985;K04006	-	-	-	gi|119628419|gb|EAX08014.1|/4.50328e-89/1
6654	NM_005633	1.12	0.88	0.92	1.30	0.88	1.53	1.21	0.53	1.18	0.12	2.49	2.05	0.29	1.62	0.79	0.31	0.92	1.68	SOS 1	son of sevenless homolog 1 (Drosophila)	K03099	GO:0044444//cytoplasmic part	GO:0003676//nucleic acid binding;GO:0005088//Ras guanyl-nucleotide exchange factor activity;GO:0005099//Ras GTPase activator activity	GO:0002376//immune system process;GO:0006917;GO:0006935//chemotaxis;GO:0007169//transmembrane receptor protein tyrosine kinase signaling pathway;GO:0007266//Rho protein signal transduction;GO:0007599//hemostasis;GO:0009966//regulation of signal transduction	gi|119620755|gb|EAX00350.1|/0/1
84206	NM_032246	1.12	0.81	0.16	0	0.14	0	0.12	0.35	0	0.29	0	0.14	1.15	0.14	0	0.59	0.34	0	MEX3B	mex-3 homolog B (C. elegans)	K15686	GO:0044424	GO:0046872//metal ion binding	GO:0006468//protein phosphorylation	gi|50511245|dbj|BAD32608.1|/0/1
84460	NM_001011657,NR_046008,NR_046009	1.12	2.26	4.39	6.65	1.90	1.47	0.96	4.00	3.39	2.02	6.37	0.55	1.70	2.23	0.18	2.15	5.35	0.62	ZMAT1	zinc finger, matrin-type 1	K13403;K12581;K10137;K12022	GO:0031981//nuclear lumen	GO:0046914//transition metal ion binding	-	gi|301336143|ref|NP_001011657.2|/0/1
5331	NM_000932,NM_001184883	1.12	1.70	1.29	1.81	1.95	0.92	0.99	2.19	1.38	1.58	0.49	1.57	0.80	0.89	1.71	2.71	1.92	3.02	PLCB3	phospholipase C, beta 3 (phosphatidylinositol-specific)	K05858	GO:0005886//plasma membrane;GO:0044444//cytoplasmic part	GO:0004629//phospholipase C activity;GO:0005515//protein binding;GO:0046872//metal ion binding;GO:0060089	GO:0006629//lipid metabolic process;GO:0007166//cell surface receptor signaling pathway;GO:0007267//cell-cell signaling;GO:0048193//Golgi vesicle transport	gi|426369221|ref|XP_004051592.1|/0/1
285093	NM_173821	1.12	1.45	0	0.14	0	0	0	4.34	0.93	4.85	0.70	7.31	0.76	0.14	0	0	0	0	CXXC11	CXXC finger protein 11	K06708;K06744;K06745	GO:0031224//intrinsic component of membrane	-	-	gi|134288863|ref|NP_776182.2|/0/1
116842	NM_052971	1.12	0.85	0.86	1.90	3.70	0	7.26	1.87	0	4.92	0	2.62	0.41	3.65	0	0.39	2.24	2.52	LEAP2	liver expressed antimicrobial peptide 2	-	-	-	GO:0006952//defense response	gi|16418465|ref|NP_443203.1|/2.76388e-38/1
100131496	NR_024594	1.12	1.37	0.90	0.21	1.01	1.38	0.40	0.95	0.65	0.99	0.91	0.46	0.12	0.41	0.82	0.75	2.45	1.68	LOC100131496	uncharacterized LOC100131496	K15696;K17985;K10408;K14404	-	-	-	gi|119596124|gb|EAW75718.1|/3.87226e-110/1
593	NM_000709,NM_001164783	1.12	3.56	4.05	0.57	0.98	1.00	10.34	2.11	4.19	1.00	1.55	11.01	0.77	1.93	2.23	0.44	2.35	1.63	BCKDHA	branched chain keto acid dehydrogenase E1, alpha polypeptide	K00166	GO:0044429//mitochondrial part;GO:0045240	GO:0005515//protein binding;GO:0016620//oxidoreductase activity, acting on the aldehyde or oxo group of donors, NAD or NADP as acceptor;GO:0016624//oxidoreductase activity, acting on the aldehyde or oxo group of donors, disulfide as acceptor;GO:0016830//carbon-carbon lyase activity;GO:0043169//cation binding	GO:0009063//cellular amino acid catabolic process;GO:0031667//response to nutrient levels;GO:0031960//response to corticosteroid	gi|8176547|gb|AAB20222.2|/0/1
221302	NM_145062	1.12	1.55	1.04	0.46	2.24	2.51	0.50	1.35	1.37	0.11	1.47	0.56	1.47	1.98	3.45	0.94	1.61	0.54	ZUFSP	zinc finger with UFM1-specific peptidase domain	K09228	GO:0044464	GO:0046914//transition metal ion binding	-	gi|292494919|ref|NP_659499.2|/0/1
23552	NM_001039803,NM_001170639,NM_001170640,NM_012119,NM_178432	1.12	0.39	0.39	0.69	0.56	1.26	0.20	0.45	0.25	0.80	0.23	1.13	0.86	0.33	0.22	0	0	1.53	CDK20	cyclin-dependent kinase 20	K08817	GO:0031981//nuclear lumen;GO:0042995//cell projection	GO:0004674//protein serine/threonine kinase activity;GO:0032559	GO:0006464//cellular protein modification process;GO:0032501//multicellular organismal process	gi|7259467|gb|AAF43778.1|AF113130_1/3.28595e-123/1
83692	NM_001184808,NM_001242614,NM_031462,NM_134445,NM_134446	1.12	1.30	1.84	0.29	0.35	1.36	2.32	2.26	0.39	0.86	5.17	0.28	2.00	0.07	0.98	0.28	1.26	0.48	CD99L2	CD99 molecule-like 2	K05719;K00750;K06520	GO:0005886//plasma membrane;GO:0016020//membrane;GO:0031224//intrinsic component of membrane;GO:0044425//membrane part;GO:0044459	-	GO:0009987//cellular process	gi|71067336|ref|NP_113650.2|/5.84892e-101/1
147081	NR_026905,NR_026906	1.12	0.33	0.62	0.89	0.82	0.10	0.19	0.22	0.59	0.21	0.55	0.82	0.55	1.09	0.30	0.37	0.32	0.39	CRHR1-IT1	CRHR1 intronic transcript 1 (non-protein coding)	K17776;K10408;K17985;K14404	-	-	-	gi|119613960|gb|EAW93554.1|/1.90852e-73/1
57205	NM_020453	1.12	0.13	1.48	0.77	0.22	1.38	0.67	0.30	2.99	0.27	1.21	2.19	0.70	0.96	1.79	0.75	0.81	0.73	ATP10D	ATPase, class V, type 10D	K01530	GO:0031224//intrinsic component of membrane	GO:0005548//phospholipid transporter activity;GO:0032559;GO:0042625//ATPase activity, coupled to transmembrane movement of ions;GO:0046872//metal ion binding	GO:0006811//ion transport;GO:0006869//lipid transport;GO:0009206	gi|222352161|ref|NP_065186.3|/0/1
79969	NM_001031722,NM_001254952,NM_024909	1.12	1.54	1.05	1.78	0.71	0.42	0.64	1.37	1.95	1.17	0.12	0.88	0	0.14	0	0.38	0.69	0.11	ATAT1	alpha tubulin acetyltransferase 1	K19573	-	GO:0034212//peptide N-acetyltransferase activity	-	gi|72534730|ref|NP_001026892.1|/0/1
4597	NM_002461	1.11	0.96	2.56	5.40	1.10	1.41	6.77	5.14	7.21	1.27	0.84	0.84	0.15	8.02	5.36	7.58	4.15	4.96	MVD	mevalonate (diphospho) decarboxylase	K01597	GO:0000267//cell fraction;GO:0044439	GO:0016772//transferase activity, transferring phosphorus-containing groups;GO:0016831//carboxy-lyase activity;GO:0031072//heat shock protein binding;GO:0032559;GO:0042802//identical protein binding	GO:0006084//acetyl-CoA metabolic process;GO:0006720//isoprenoid metabolic process;GO:0008203//cholesterol metabolic process;GO:0008283//cell proliferation;GO:0042221//response to chemical	gi|4505289|ref|NP_002452.1|/0/1
26278	NM_014363	1.11	1.28	2.30	1.30	0.36	0.41	0.96	1.21	1.47	0.94	1.05	1.23	1.09	1.89	2.72	0.94	2.64	2.06	SACS	spastic ataxia of Charlevoix-Saguenay (sacsin)	K17592	GO:0043005//neuron projection;GO:0043231//intracellular membrane-bounded organelle	GO:0031072//heat shock protein binding;GO:0032403//protein complex binding;GO:0032559	GO:0044267//cellular protein metabolic process;GO:0048523//negative regulation of cellular process	gi|163659918|ref|NP_055178.3|/0/1
60678	NM_021937	1.11	0.13	1.55	0.57	0.11	1.14	0.20	1.56	1.24	0.11	3.25	0.79	0.61	0.66	5.09	1.17	1.60	0.97	EEFSEC	eukaryotic elongation factor, selenocysteine-tRNA-specific	K03833	GO:0043231//intracellular membrane-bounded organelle	GO:0008135//translation factor activity, nucleic acid binding;GO:0017111//nucleoside-triphosphatase activity;GO:0032561//guanyl ribonucleotide binding	GO:0006412//translation;GO:0009207	gi|54607086|ref|NP_068756.2|/0/1
10464	NM_006346	1.11	0.46	1.29	0.08	1.03	1.87	0.92	0.56	2.74	1.14	1.28	1.12	0.26	1.41	0.79	1.43	0.86	0.62	PIBF1	progesterone immunomodulatory binding factor 1	K16538	-	-	-	gi|55769583|ref|NP_006337.2|/0/1
84823	NM_032737	1.11	2.09	1.47	0.11	0	0.54	0.14	0.05	0.35	0	0.69	0.21	0.29	0.78	2.27	0.17	0.51	0.10	LMNB2	lamin B2	K07611	GO:0005882//intermediate filament;GO:0019866//organelle inner membrane;GO:0034399//nuclear periphery	-	-	gi|23503078|sp|Q03252.3|LMNB2_HUMAN/0/1
84288	NM_001143943,NM_032328,NR_026586,NR_026587,NR_026588	1.11	0.11	0.25	0.14	0	0	0	0.14	0	0	0.05	0	0.71	0	0.07	0.21	0	0.07	EFCAB2	EF-hand calcium binding domain 2	K02183;K00011	-	GO:0046872//metal ion binding	-	gi|74756857|sp|Q5VUJ9.1|EFCB2_HUMAN/6.41111e-136/1
84331	NM_138418	1.11	0	0.64	2.56	3.32	1.13	0.25	0	0.92	0.28	0	1.12	0.30	3.55	4.42	0.29	0.33	0.27	FAM195A	family with sequence similarity 195, member A	-	-	-	-	gi|33300670|ref|NP_612427.2|/1.4753e-73/1
9953	NM_006041	1.11	0.28	0.43	0	0	0	1.42	0	1.09	0.50	1.86	2.85	0	0.97	2.57	0.13	1.18	10.97	HS3ST3B1	heparan sulfate (glucosamine) 3-O-sulfotransferase 3B1	K07809	GO:0012505//endomembrane system;GO:0016021//integral component of membrane;GO:0043231//intracellular membrane-bounded organelle	GO:0034483//heparan sulfate sulfotransferase activity	GO:0015012//heparan sulfate proteoglycan biosynthetic process	gi|426384213|ref|XP_004058668.1|/0/1
727764	NR_046439,NR_046440,NR_046441,NR_046442	1.11	0.43	1.57	1.35	3.12	0.51	0.69	1.45	0.59	0.92	3.11	0.88	0	1.11	0	2.23	2.07	0.99	MAFIP	MAFF interacting protein (pseudogene)	K18631	GO:0005930//axoneme;GO:0015630//microtubule cytoskeleton	-	GO:0007010//cytoskeleton organization	gi|74356358|gb|AAI04659.1|/2.41354e-114/1
84304	NM_001128612,NM_001128613,NM_001271831,NM_032344	1.11	0.64	3.85	0	0	0.57	0	0.84	0.31	2.27	0.75	1.01	0.61	0	0	0	3.00	0.54	NUDT22	nudix (nucleoside diphosphate linked moiety X)-type motif 22	-	-	GO:0003824//catalytic activity	-	gi|119594615|gb|EAW74209.1|/3.35758e-134/1
100131089	NR_040059,NR_040060,NR_040061,NR_040062	1.11	0.85	4.14	1.03	1.84	0.63	0.25	2.47	1.21	2.18	0	1.01	1.45	0.32	2.19	1.58	1.08	0.96	LOC100131089	uncharacterized LOC100131089	K12581;K15696;K17985	-	-	-	gi|355755615|gb|EHH59362.1|/4.1163e-33/1
4175	NM_005915	1.11	0.45	1.43	0.33	0.78	0.47	2.26	0.59	1.81	1.27	0.92	2.17	0.50	2.63	1.30	0.14	0.94	0.51	MCM6	minichromosome maintenance complex component 6	K02542	GO:0031981//nuclear lumen;GO:0043234//protein complex	GO:0003678//DNA helicase activity;GO:0005515//protein binding;GO:0032559;GO:0043566//structure-specific DNA binding	GO:0006261//DNA-dependent DNA replication;GO:0007050//cell cycle arrest;GO:0051320	gi|7427519|ref|NP_005906.2|/0/1
9875	NM_014825	1.11	0.18	0.89	0	0.04	0.05	0.16	0.34	0.20	0.12	0.49	0.41	0.07	0.09	0.18	0.09	0.81	0.31	URB1	URB1 ribosome biogenesis 1 homolog (S. cerevisiae)	K14861	GO:0031981//nuclear lumen	GO:0005488//binding	-	gi|194394141|ref|NP_055640.2|/0/1
752014	NM_001048212	1.11	0.21	0.43	0	0	0.19	1.31	0.92	0.61	1.13	0	0.56	0.60	2.72	0.55	0	0	0	CEMP1	cementum protein 1	K01443	GO:0044424	GO:0016811//hydrolase activity, acting on carbon-nitrogen (but not peptide) bonds, in linear amides	GO:0006041//glucosamine metabolic process	gi|115292438|ref|NP_001041677.1|/5.63254e-124/1
137682	NM_152416	1.11	0.48	2.09	0.14	1.11	1.84	0.99	1.53	0.93	0.99	1.82	0	1.52	0.68	1.93	0.88	1.67	1.35	NDUFAF6	NADH dehydrogenase (ubiquinone) complex I, assembly factor 6	K18163	GO:0043231//intracellular membrane-bounded organelle	GO:0003824//catalytic activity	GO:0008152//metabolic process	gi|124517691|ref|NP_689629.2|/0/1
4607	NM_000256	1.11	0.34	0.41	0.30	0.18	2.98	0.47	0.23	2.21	0.24	0.88	1.18	0.45	2.76	1.40	0.31	0.42	1.36	MYBPC3	myosin binding protein C, cardiac	K12568	GO:0005859//muscle myosin complex;GO:0031672//A band	GO:0005198//structural molecule activity;GO:0008047//enzyme activator activity;GO:0017022//myosin binding;GO:0043169//cation binding	GO:0006937//regulation of muscle contraction;GO:0006941//striated muscle contraction;GO:0008016//regulation of heart contraction;GO:0031032//actomyosin structure organization;GO:0031033//myosin filament organization;GO:0043462//regulation of ATPase activity;GO:0055008//cardiac muscle tissue morphogenesis	gi|148596957|ref|NP_000247.2|/0/1
84250	NM_032290	1.10	0	3.30	0.60	0.32	0.93	0.29	0.52	2.30	0.20	1.76	0.13	0.64	1.46	5.86	0.48	2.79	0.94	ANKRD32	ankyrin repeat domain 32	K09663;K10683;K09257	GO:0005815//microtubule organizing center;GO:0043231//intracellular membrane-bounded organelle	-	-	gi|188219549|ref|NP_115666.2|/0/1
57623	NM_001029939,NM_001167583,NM_001174157,NM_001174158,NM_020863	1.10	1.63	1.64	0.96	1.14	2.27	2.56	0.89	2.38	2.07	2.54	2.08	2.07	1.65	4.00	0.97	2.00	6.57	ZFAT	zinc finger and AT hook domain containing	K09228	GO:0043231//intracellular membrane-bounded organelle;GO:0044444//cytoplasmic part	GO:0003676//nucleic acid binding;GO:0046914//transition metal ion binding	-	gi|46487911|ref|NP_065914.2|/0/1
26015	NM_015540	1.10	0.85	0.36	0.22	0.05	0.75	0.37	0.79	0.47	0.11	1.69	0.90	0.57	2.89	0	0.72	0.88	0.20	RPAP1	RNA polymerase II associated protein 1	-	GO:0043231//intracellular membrane-bounded organelle	GO:0003676//nucleic acid binding;GO:0034062//RNA polymerase activity	-	gi|24430139|ref|NP_056355.2|/0/1
10174	NM_001018003,NM_005775	1.10	4.77	2.25	10.48	0.97	1.21	2.04	1.95	5.79	5.21	1.71	6.12	3.18	3.34	8.93	1.92	1.75	4.48	SORBS3	sorbin and SH3 domain containing 3	K06086	GO:0005924//cell-substrate adherens junction;GO:0043231//intracellular membrane-bounded organelle;GO:0043232;GO:0044444//cytoplasmic part	GO:0005198//structural molecule activity;GO:0008092//cytoskeletal protein binding	GO:0003012//muscle system process;GO:0006357//regulation of transcription from RNA polymerase II promoter;GO:0007155//cell adhesion;GO:0010740;GO:0032233//positive regulation of actin filament bundle assembly	gi|155030230|ref|NP_005766.3|/0/1
64772	NM_001042573	1.10	1.14	1.52	0.45	4.32	0.34	1.22	1.32	1.52	0.11	0.28	1.33	3.17	1.40	2.56	1.62	0.39	1.38	ENGASE	endo-beta-N-acetylglucosaminidase	K01227	GO:0044444//cytoplasmic part	GO:0004553//hydrolase activity, hydrolyzing O-glycosyl compounds	-	gi|110431350|ref|NP_001036038.1|/0/1
146712	NM_001009905	1.10	0.63	0.85	0.75	1.28	0	0.33	0	1.01	0.56	0	0.18	0.60	0.18	0	0.77	0.44	0	B3GNTL1	UDP-GlcNAc:betaGal beta-1,3-N-acetylglucosaminyltransferase-like 1	K14529	-	GO:0016740//transferase activity	-	gi|34539799|gb|AAQ74775.1|/0/1
22875	NM_014936	1.10	0.30	2.43	1.24	0.47	3.85	2.71	0.84	6.57	1.34	2.38	1.96	0.34	8.45	3.23	0.22	1.44	0.20	ENPP4	ectonucleotide pyrophosphatase/phosphodiesterase 4 (putative)	K18424	GO:0031224//intrinsic component of membrane	GO:0003824//catalytic activity	-	gi|40788969|dbj|BAA74902.2|/0/1
91942	NM_174889	1.10	1.26	0.42	0.75	0.36	1.49	0	0	0.81	0.74	0.37	1.10	0.80	0	0	0	0.44	0.35	NDUFAF2	NADH dehydrogenase (ubiquinone) complex I, assembly factor 2	K18160	GO:0043231//intracellular membrane-bounded organelle	GO:0050136//NADH dehydrogenase (quinone) activity	-	gi|29789409|ref|NP_777549.1|/2.00119e-84/1
8568	NM_003683	1.10	1.27	1.59	0.42	0.41	0.98	0	0.14	0.46	0.70	1.25	0.14	2.11	2.71	0.82	2.03	0.50	2.94	RRP1	ribosomal RNA processing 1 homolog (S. cerevisiae)	K14849	GO:0030684//preribosome;GO:0031981//nuclear lumen	-	GO:0042254//ribosome biogenesis	gi|4503247|ref|NP_003674.1|/0/1
100132417	NR_027484	1.10	0	0	0	1.32	0	1.02	0	0	0	0	0	0	0	0.18	3.36	0	0	FCGR1C	Fc fragment of IgG, high affinity Ic, receptor (CD64), pseudogene	K06498	GO:0031224//intrinsic component of membrane	GO:0004871//signal transducer activity;GO:0019865//immunoglobulin binding	GO:0002376//immune system process;GO:0006909//phagocytosis;GO:0006952//defense response;GO:0019221//cytokine-mediated signaling pathway	gi|180162|gb|AAA58414.1|/0/1
23154	NM_001014839,NM_001014841,NM_014284	1.10	0.34	1.78	0.15	0	0.07	0.65	0.44	0.41	0	0.47	0.07	0.32	1.37	0.58	0.31	1.23	0.28	NCDN	neurochondrin	K09179	GO:0043005//neuron projection;GO:0043231//intracellular membrane-bounded organelle;GO:0044297//cell body;GO:0044444//cytoplasmic part	GO:0005488//binding	GO:0001894//tissue homeostasis;GO:0030030//cell projection organization;GO:0048167//regulation of synaptic plasticity	gi|3043738|dbj|BAA25533.1|/0/1
7262	NM_003311	1.10	0.32	0	0	0	0	0	0.28	0	0	0.55	0	0	0	0.27	0	0	0	PHLDA2	pleckstrin homology-like domain, family A, member 2	-	GO:0044424	-	GO:0009653//anatomical structure morphogenesis;GO:0012501//programmed cell death	gi|4507705|ref|NP_003302.1|/1.61055e-59/1
25988	NM_001243259,NM_015517,NM_198971	1.10	0.89	0.13	0.45	1.67	0	0	0	0.37	0	0.78	1.00	0	0.33	0	0	0.13	0	HINFP	histone H4 transcription factor	K09228	GO:0016604//nuclear body	GO:0001071//nucleic acid binding transcription factor activity;GO:0003712//transcription cofactor activity;GO:0005515//protein binding;GO:0016564//transcription repressor activity;GO:0043565//sequence-specific DNA binding;GO:0046914//transition metal ion binding	GO:0000082//G1/S transition of mitotic cell cycle;GO:0006259//DNA metabolic process;GO:0006974//cellular response to DNA damage stimulus;GO:0032583;GO:0042692//muscle cell differentiation;GO:0043009//chordate embryonic development;GO:0051234//establishment of localization	gi|332208440|ref|XP_003253310.1|/0/1
9124	NM_020992	1.10	1.27	0.91	7.27	1.88	3.53	0.14	0.32	0	0.32	4.75	0.63	0	0.46	0.78	0.17	4.16	0.76	PDLIM1	PDZ and LIM domain 1	K18625;K06086;K08202	GO:0043232;GO:0043234//protein complex	GO:0003712//transcription cofactor activity;GO:0046914//transition metal ion binding	GO:0006950//response to stress	gi|13994151|ref|NP_066272.1|/0/1
22845	NM_014908	1.10	0	1.40	0.34	1.10	0	0.98	0	0.12	0.22	0	2.55	0	1.30	0.55	0.58	0.79	0.11	DOLK	dolichol kinase	K00902	GO:0005626//insoluble fraction;GO:0031227//intrinsic component of endoplasmic reticulum membrane	GO:0016301//kinase activity	GO:0006488//dolichol-linked oligosaccharide biosynthetic process;GO:0019408//dolichol biosynthetic process	gi|40789043|dbj|BAA83046.2|/0/1
55750	NM_018238	1.10	0.88	4.02	4.36	1.10	1.99	1.13	3.74	1.22	1.47	0.77	2.91	2.13	2.83	2.61	1.79	4.47	4.77	AGK	acylglycerol kinase	K09881	GO:0005740//mitochondrial envelope	GO:0001727//lipid kinase activity;GO:0032559	GO:0006672//ceramide metabolic process;GO:0007186//G-protein coupled receptor signaling pathway;GO:0016310//phosphorylation	gi|8922701|ref|NP_060708.1|/0/1
404672	NM_207118	1.10	1.45	0.27	0.37	0.19	2.36	0.25	0.12	0.29	0.40	0.44	0.30	0.30	0.16	0.25	1.17	1.06	0.57	GTF2H5	general transcription factor IIH, polypeptide 5	K10845	GO:0043231//intracellular membrane-bounded organelle	GO:0003676//nucleic acid binding	GO:0006281//DNA repair;GO:0006351//transcription, DNA-templated	gi|1698455|gb|AAC52011.1|/1.09269e-39/1
27229	NM_014444	1.09	2.89	3.87	1.00	2.59	3.47	1.77	2.26	2.87	1.32	1.60	2.32	1.73	4.28	3.25	2.16	1.36	1.78	TUBGCP4	tubulin, gamma complex associated protein 4	K16571	GO:0000931//gamma-tubulin large complex;GO:0005819//spindle	GO:0005198//structural molecule activity	GO:0000226//microtubule cytoskeleton organization;GO:0022402//cell cycle process;GO:0065003	gi|359323363|ref|XP_003640072.1|/0/1
113612	NM_183075	1.09	0.12	2.28	0.11	0	0.42	0.28	0.42	0.80	0.21	3.49	0.94	0.45	1.07	0.26	0.27	1.55	0.50	CYP2U1	cytochrome P450, family 2, subfamily U, polypeptide 1	K07422	GO:0031090//organelle membrane;GO:0031224//intrinsic component of membrane;GO:0042598;GO:0043231//intracellular membrane-bounded organelle	GO:0005506//iron ion binding;GO:0016712//oxidoreductase activity, acting on paired donors, with incorporation or reduction of molecular oxygen, reduced flavin or flavoprotein as one donor, and incorporation of one atom of oxygen	GO:0044237//cellular metabolic process	gi|114595580|ref|XP_526649.2|/0/1
2921	NM_002090	1.09	5.29	0	0.67	3.05	0.22	3.31	0.22	1.70	0	0	0.44	1.19	0	0.65	1.38	0.53	2.96	CXCL3	chemokine (C-X-C motif) ligand 3	K05505	GO:0000267//cell fraction;GO:0044421	GO:0005125//cytokine activity	GO:0009607//response to biotic stimulus;GO:0030595//leukocyte chemotaxis	gi|54144650|ref|NP_002081.2|/4.16462e-37/1
2218	NM_001079802,NM_001198963,NM_006731	1.09	0.67	2.64	0.97	1.09	0.20	1.05	0.24	0.88	1.37	1.30	0.49	1.52	0.39	0.49	0.52	0.81	1.92	FKTN	fukutin	K12581;K15696;K17985	GO:0012505//endomembrane system;GO:0031224//intrinsic component of membrane;GO:0044421;GO:0044431//Golgi apparatus part	GO:0003824//catalytic activity	GO:0048513//organ development	gi|312176389|ref|NP_001185892.1|/0/1
92170	NM_138384	1.09	0.54	0.72	1.76	0.31	1.59	1.11	1.56	1.04	0	1.73	0	0.17	0.46	0.62	0.16	4.86	1.21	MTG1	mitochondrial GTPase 1 homolog (S. cerevisiae)	K14538;K00308	GO:0043231//intracellular membrane-bounded organelle	GO:0032561//guanyl ribonucleotide binding	-	gi|13325182|gb|AAH04409.1|/0/1
283229	NM_173584	1.09	0.94	2.05	0	0.95	0.42	0.36	0	0.61	0.42	1.23	0.41	0.15	2.68	0.81	0.72	0.16	0	EFCAB4A	EF-hand calcium binding domain 4A	K17199	-	GO:0046872//metal ion binding	GO:0006816//calcium ion transport	gi|119622802|gb|EAX02397.1|/5.16713e-110/1
10025	NM_005481	1.09	0.49	0.97	0.60	0.17	0.26	0.15	2.44	0.28	0.60	0.42	0.51	0.92	0.17	0.25	0.09	0.30	0	MED16	mediator complex subunit 16	K15159	GO:0031981//nuclear lumen;GO:0043234//protein complex	GO:0003712//transcription cofactor activity;GO:0004871//signal transducer activity;GO:0008134//transcription factor binding;GO:0010861//thyroid hormone receptor activator activity;GO:0030528//transcription regulator activity	GO:0006352//DNA-templated transcription, initiation;GO:0006355//regulation of transcription, DNA-templated;GO:0030518//intracellular steroid hormone receptor signaling pathway	gi|38146094|ref|NP_005472.2|/0/1
9441	NM_004831	1.09	3.15	1.71	2.24	2.17	3.33	5.12	3.20	2.59	4.61	1.41	2.51	4.84	2.90	4.18	3.44	3.63	4.45	MED26	mediator complex subunit 26	K15169	GO:0031981//nuclear lumen;GO:0043234//protein complex	GO:0003676//nucleic acid binding;GO:0003712//transcription cofactor activity;GO:0016251//general RNA polymerase II transcription factor activity	GO:0006352//DNA-templated transcription, initiation;GO:0006355//regulation of transcription, DNA-templated	gi|28558977|ref|NP_004822.2|/0/1
2749	NR_048575	1.09	3.43	2.39	0.75	5.26	2.04	0.11	3.04	0.40	0.68	1.16	0.86	2.65	1.07	2.65	0.38	1.23	0.53	GLUD1P3	glutamate dehydrogenase 1 pseudogene 3	K04459	GO:0043231//intracellular membrane-bounded organelle	GO:0008138//protein tyrosine/serine/threonine phosphatase activity	GO:0000165//MAPK cascade;GO:0006464//cellular protein modification process	gi|397483805|ref|XP_003813083.1|/1.9249e-159/1
23531	NM_012329	1.09	2.21	4.22	5.62	1.09	3.63	2.35	1.55	2.23	2.14	2.75	2.67	1.99	2.96	7.44	1.63	2.51	5.75	MMD	monocyte to macrophage differentiation-associated	K11064	GO:0005626//insoluble fraction;GO:0005764//lysosome;GO:0005770//late endosome;GO:0016021//integral component of membrane	GO:0004871//signal transducer activity	GO:0008219//cell death;GO:0023052//signaling	gi|444720844|gb|ELW61613.1|/2.2378e-147/1
466	NM_005171	1.09	1.61	7.82	0.82	14.56	7.80	1.86	1.89	3.08	5.38	5.00	2.90	5.21	3.22	8.69	3.04	10.00	4.53	ATF1	activating transcription factor 1	K09053	GO:0031981//nuclear lumen;GO:0043234//protein complex	GO:0000981//sequence-specific DNA binding RNA polymerase II transcription factor activity;GO:0043565//sequence-specific DNA binding;GO:0046983//protein dimerization activity	GO:0000165//MAPK cascade;GO:0002224//toll-like receptor signaling pathway;GO:0006275//regulation of DNA replication;GO:0006357//regulation of transcription from RNA polymerase II promoter;GO:0006461//protein complex assembly;GO:0007169//transmembrane receptor protein tyrosine kinase signaling pathway;GO:0010033//response to organic substance;GO:0010038//response to metal ion;GO:0010975//regulation of neuron projection development	gi|4885073|ref|NP_005162.1|/9.46391e-121/1
55311	NM_001253792,NM_018337	1.09	0	0	0.12	0	0	0	0	0	0.25	0	0.24	0	0	0.24	0.26	0.15	0.12	ZNF444	zinc finger protein 444	K09230	GO:0043231//intracellular membrane-bounded organelle	GO:0001071//nucleic acid binding transcription factor activity;GO:0003676//nucleic acid binding;GO:0046914//transition metal ion binding	GO:0006351//transcription, DNA-templated	gi|37537687|ref|NP_060807.2|/4.11095e-159/1
56918	NM_001162483,NM_020161	1.09	0.71	0.68	1.65	0.98	0.33	0.25	0.44	1.25	0.13	0.48	0.53	1.31	1.86	0.54	0.86	0.62	0.37	C2orf83	chromosome 2 open reading frame 83	K12581;K17985;K10408;K15696	GO:0044464	GO:0015291//secondary active transmembrane transporter activity;GO:0016597//amino acid binding	GO:0051234//establishment of localization	gi|241982806|ref|NP_001155955.1|/1.57913e-49/1
27146	NM_015688	1.09	1.41	0.45	1.38	0.89	0.46	0.11	0.71	0.99	1.64	0.39	0.84	0.07	1.26	0.19	0.54	0.69	0.87	FAM184B	family with sequence similarity 184, member B	K18626	-	-	-	gi|6331301|dbj|BAA86590.1|/0/1
2034	NM_001430	1.09	2.91	0.38	1.56	2.70	0	2.37	1.76	0.74	1.46	0	1.00	4.10	0.28	1.09	1.90	0.97	0.28	EPAS1	endothelial PAS domain protein 1	K09095	GO:0043231//intracellular membrane-bounded organelle;GO:0043234//protein complex	GO:0000981//sequence-specific DNA binding RNA polymerase II transcription factor activity;GO:0003677//DNA binding;GO:0003712//transcription cofactor activity;GO:0019899//enzyme binding;GO:0046983//protein dimerization activity;GO:0060089	GO:0006357//regulation of transcription from RNA polymerase II promoter;GO:0006950//response to stress;GO:0023052//signaling;GO:0032501//multicellular organismal process;GO:0045165//cell fate commitment;GO:0048646//anatomical structure formation involved in morphogenesis	gi|332227348|ref|XP_003262854.1|/0/1
6023	NR_003051	1.09	2.45	1.23	5.41	1.06	0	5.72	0	0	0	2.15	0	3.53	3.16	2.13	3.40	0	1.04	RMRP	RNA component of mitochondrial RNA processing endoribonuclease	-	-	-	-	gi|431902819|gb|ELK09034.1|/1.03524e-11/1
9463	NM_001039583,NM_001039584,NM_012407	1.09	0.14	0.14	0.12	1.80	0.49	1.93	1.93	0.13	0.37	0.36	0	0.66	2.96	0.24	0.25	0.29	0.12	PICK1	protein interacting with PRKCA 1	K11406	GO:0005624//membrane fraction;GO:0030139//endocytic vesicle;GO:0032991//macromolecular complex;GO:0043005//neuron projection;GO:0044430//cytoskeletal part;GO:0044459	GO:0001664//G-protein coupled receptor binding;GO:0017111//nucleoside-triphosphatase activity;GO:0019901//protein kinase binding;GO:0043169//cation binding	GO:0006306//DNA methylation;GO:0006464//cellular protein modification process;GO:0006886//intracellular protein transport;GO:0007172//signal complex assembly;GO:0007186//G-protein coupled receptor signaling pathway;GO:0007267//cell-cell signaling;GO:0009207;GO:0016044;GO:0048193//Golgi vesicle transport;GO:0051937	gi|7110697|ref|NP_036539.1|/0/1
9816	NM_014777	1.09	1.47	1.57	0.32	0.09	0.80	0.70	0.88	0.73	0.40	2.38	1.28	2.06	2.84	0.74	0.23	2.41	0.55	URB2	URB2 ribosome biogenesis 2 homolog (S. cerevisiae)	K14862	GO:0031981//nuclear lumen	-	-	gi|197304644|dbj|BAA09482.3|/0/1
388567	NM_001023561	1.09	1.49	2.16	0.63	2.37	0.90	1.08	1.06	1.82	2.26	0.93	0.65	2.17	0.73	0.97	1.26	0.37	0.64	ZNF749	zinc finger protein 749	K09228	GO:0043231//intracellular membrane-bounded organelle	GO:0003676//nucleic acid binding;GO:0046914//transition metal ion binding	GO:0006351//transcription, DNA-templated	gi|146198876|ref|NP_001018855.2|/0/1
3276	NM_001207042,NM_001536,NM_198318,NR_033397	1.09	0.74	0.74	0.22	0.43	0	0.48	0.91	0	0	0.43	0.18	0.20	0.71	0.64	0.90	0.26	0.53	PRMT1	protein arginine methyltransferase 1	K11434;K11439	GO:0032991//macromolecular complex;GO:0043231//intracellular membrane-bounded organelle;GO:0044444//cytoplasmic part	GO:0005488//binding;GO:0008469//histone-arginine N-methyltransferase activity;GO:0043021//ribonucleoprotein complex binding	GO:0007165//signal transduction;GO:0030030//cell projection organization;GO:0034969//histone arginine methylation;GO:0035247//peptidyl-arginine omega-N-methylation;GO:0043009//chordate embryonic development	gi|333360913|ref|NP_001193971.1|/4.57099e-156/1
646851	NM_001013647	1.08	0.94	1.52	0.89	0.71	1.11	0.78	1.36	1.19	1.25	0.69	1.06	1.94	1.18	0.83	1.30	1.18	1.40	FAM227A	family with sequence similarity 227, member A	K12581	-	-	-	gi|408407589|sp|F5H4B4.1|F227A_HUMAN/0/1
8798	NM_003845	1.08	0.62	0	0	2.28	0.41	0.72	0.27	3.44	0.96	2.71	0.41	0	3.97	1.07	2.98	0.65	0	DYRK4	dual-specificity tyrosine-(Y)-phosphorylation regulated kinase 4	K18669	GO:0043231//intracellular membrane-bounded organelle	GO:0004672//protein kinase activity;GO:0032559;GO:0043169//cation binding	GO:0006464//cellular protein modification process	gi|119609248|gb|EAW88842.1|/0/1
8089	NM_006530	1.08	0	0.83	2.95	1.98	2.39	1.28	0.18	1.40	0.55	0.91	2.72	0.39	0.35	0.18	0.19	2.38	0.35	YEATS4	YEATS domain containing 4	K11341	GO:0034399//nuclear periphery;GO:0043189//H4/H2A histone acetyltransferase complex	GO:0001071//nucleic acid binding transcription factor activity;GO:0003676//nucleic acid binding;GO:0005198//structural molecule activity;GO:0005515//protein binding	GO:0000087//mitotic M phase;GO:0006355//regulation of transcription, DNA-templated;GO:0016573//histone acetylation	gi|5729838|ref|NP_006521.1|/3.90484e-112/1
64925	NM_022903	1.08	0	0	0	0.27	0	0	0	0	0	0	0	0	0	0	0	0.16	0.13	CCDC71	coiled-coil domain containing 71	K05719;K06578;K06243	-	-	-	gi|153791662|ref|NP_075054.3|/2.74961e-135/1
326342	NR_024075	1.08	1.33	2.20	1.66	9.94	5.15	5.64	0.59	5.52	1.37	5.24	0.70	0.85	1.59	0.95	0.67	3.49	1.49	EMR4P	egf-like module containing, mucin-like, hormone receptor-like 4 pseudogene	K08445	-	-	-	gi|431922380|gb|ELK19471.1|/0/1
3682	NM_002208	1.08	1.25	1.99	1.90	1.40	4.09	0.45	0.51	0.28	0.33	0.13	1.80	1.32	3.07	0.38	0.74	2.67	2.78	ITGAE	integrin, alpha E (antigen CD103, human mucosal lymphocyte antigen 1; alpha polypeptide)	K05689;K06524	GO:0005887//integral component of plasma membrane;GO:0009986//cell surface	GO:0004871//signal transducer activity	GO:0007166//cell surface receptor signaling pathway	gi|119610886|gb|EAW90480.1|/0/1
65981	NM_001002259,NM_001206856,NM_023925,NM_032156,NR_038177	1.08	0.97	3.17	0.57	0.06	1.44	0.10	0.90	2.09	1.33	6.67	0.45	0.55	3.98	0.67	0.59	3.12	0.66	CAPRIN2	caprin family member 2	K18744	GO:0043231//intracellular membrane-bounded organelle;GO:0043234//protein complex	GO:0003676//nucleic acid binding;GO:0005515//protein binding	GO:0001934//positive regulation of protein phosphorylation;GO:0006412//translation;GO:0010551;GO:0016049//cell growth;GO:0030177//positive regulation of Wnt signaling pathway;GO:0031346//positive regulation of cell projection organization;GO:0043393//regulation of protein binding;GO:0048869//cellular developmental process	gi|50428933|ref|NP_001002259.1|/0/1
26284	NM_005702	1.08	0.47	2.66	0.55	1.48	0.96	0	0.14	6.14	0.28	1.36	1.63	2.51	2.52	1.21	1.14	2.27	2.22	ERAL1	Era G-protein-like 1 (E. coli)	-	GO:0019866//organelle inner membrane;GO:0044429//mitochondrial part	GO:0003723//RNA binding;GO:0032561//guanyl ribonucleotide binding;GO:0043021//ribonucleoprotein complex binding	GO:0022618//ribonucleoprotein complex assembly	gi|15418716|gb|AAG12978.1|/0/1
127428	NM_153035	1.08	0.14	0.21	0	0.06	0.68	0.37	0.53	0	0.25	0.42	0	0.07	0.22	0.19	2.09	1.30	0.23	TCEANC2	transcription elongation factor A (SII) N-terminal and central domain containing 2	K12581;K11447;K17985	GO:0043231//intracellular membrane-bounded organelle	GO:0003676//nucleic acid binding	-	gi|355745302|gb|EHH49927.1|/3.78543e-117/1
253512	NM_001010875	1.08	2.88	6.39	1.66	1.34	2.95	4.07	4.52	4.78	3.44	10.64	2.65	0.44	4.43	5.62	0.71	3.23	4.31	SLC25A30	solute carrier family 25, member 30	K15106	GO:0019866//organelle inner membrane;GO:0031224//intrinsic component of membrane;GO:0043231//intracellular membrane-bounded organelle	-	GO:0046907//intracellular transport	gi|297274383|ref|XP_002800781.1|/2.69843e-167/1
152687	NM_182524	1.08	0.30	0.71	0.96	2.35	1.12	0.84	1.15	1.73	1.44	1.75	0.91	1.31	1.37	1.31	1.17	1.13	0.43	ZNF595	zinc finger protein 595	K09228	GO:0043231//intracellular membrane-bounded organelle	GO:0003676//nucleic acid binding;GO:0046914//transition metal ion binding	GO:0006351//transcription, DNA-templated	gi|32698886|ref|NP_872330.1|/0/1
80003	NM_014801	1.08	1.12	0.04	0.22	0.14	0.07	0	0.54	0	0.07	0.04	0.33	1.46	0.71	0.32	0.80	0.22	0.56	PCNXL2	pecanex-like 2 (Drosophila)	K04215	GO:0031224//intrinsic component of membrane	-	-	gi|134254443|ref|NP_055616.3|/0/1
100750225	NR_045262	1.08	0.58	0.68	0.59	0	2.26	0.46	1.10	3.68	1.70	1.47	0.28	0.28	0.77	0.50	0.13	1.56	1.09	PCAT1	prostate cancer associated transcript 1 (non-protein coding)	K11433	GO:0043229//intracellular organelle	GO:0008168//methyltransferase activity;GO:0016787//hydrolase activity;GO:0046872//metal ion binding	GO:0006310//DNA recombination	gi|426360699|ref|XP_004047573.1|/2.67527e-67/1
6875	NM_005640	1.08	0.77	0.24	0.48	0.82	0.16	0.23	1.09	0.80	2.11	0.93	2.08	1.13	1.47	5.28	0.54	0.37	0.45	TAF4B	TAF4b RNA polymerase II, TATA box binding protein (TBP)-associated factor, 105kDa	K03129	GO:0005667//transcription factor complex	GO:0001071//nucleic acid binding transcription factor activity;GO:0003676//nucleic acid binding;GO:0008134//transcription factor binding;GO:0030528//transcription regulator activity	GO:0006352//DNA-templated transcription, initiation;GO:0006354//DNA-templated transcription, elongation	gi|148792970|ref|NP_005631.1|/0/1
140690	NM_001269040,NM_001269041,NM_001269042,NM_001269043,NM_001269044,NM_001269045,NM_001269046,NM_001269047,NM_001269048,NM_001269049,NM_001269050,NM_001269051,NM_001269052,NM_001269054,NM_001269055,NM_080618,NR_072975	1.08	2.36	0.81	2.22	0.60	0.49	0.21	1.69	0.80	2.09	0.24	0.48	1.05	2.88	1.00	1.39	0.87	0.47	CTCFL	CCCTC-binding factor (zinc finger protein)-like	K09228	GO:0043231//intracellular membrane-bounded organelle	GO:0005515//protein binding;GO:0030528//transcription regulator activity;GO:0043565//sequence-specific DNA binding;GO:0046872//metal ion binding;GO:0046914//transition metal ion binding	GO:0006306//DNA methylation;GO:0031060//regulation of histone methylation	gi|392933943|ref|NP_001255980.1|/0/1
100127889	NM_001130446	1.08	0	0.25	0	0.22	0	0	0	0	0	0	0	0.24	0	0	0.23	0	0	C10orf131	chromosome 10 open reading frame 131	K19352	-	-	-	gi|201023311|ref|NP_001123918.2|/1.51466e-87/1
10907	NM_006701	1.07	1.44	2.07	2.93	1.60	0.18	1.11	1.43	1.78	1.46	1.62	0.72	1.17	4.39	0.89	0.19	3.00	0.35	TXNL4A	thioredoxin-like 4A	K12859	GO:0030532//small nuclear ribonucleoprotein complex;GO:0031981//nuclear lumen	GO:0005488//binding	GO:0000087//mitotic M phase;GO:0000398//mRNA splicing, via spliceosome	gi|5729802|ref|NP_006692.1|/1.97965e-79/1
10072	NM_001256670,NM_005700,NM_130443	1.07	0.46	1.05	2.46	0.58	1.51	2.64	0.50	3.47	2.78	2.90	1.74	1.62	3.81	4.85	2.86	2.11	0.85	DPP3	dipeptidyl-peptidase 3	K01277	GO:0044424	GO:0008238//exopeptidase activity;GO:0043169//cation binding	GO:0019538//protein metabolic process	gi|375331941|ref|NP_001243599.1|/0/1
9724	NM_021645	1.07	0.41	1.65	0.46	0.64	0.67	1.42	0.59	1.12	1.43	0.87	0.14	0.27	4.11	0.57	0.95	1.80	2.01	UTP14C	UTP14, U3 small nucleolar ribonucleoprotein, homolog C (yeast)	K14567	GO:0030684//preribosome;GO:0031981//nuclear lumen	GO:0005488//binding	GO:0022403;GO:0042254//ribosome biogenesis;GO:0048232//male gamete generation;GO:0048869//cellular developmental process	gi|40788930|dbj|BAA13396.2|/0/1
374407	NM_153614	1.07	0	0	0	0.53	0.82	0	0	0	0	0	0	0	0	0.13	0	0	0.26	DNAJB13	DnaJ (Hsp40) homolog, subfamily B, member 13	K09519	-	GO:0005515//protein binding	GO:0012501//programmed cell death;GO:0044267//cellular protein metabolic process;GO:0048232//male gamete generation	gi|39204547|ref|NP_705842.2|/0/1
93594	NM_001145088,NM_145647	1.07	0.27	0.33	0.07	3.97	0.31	1.02	1.55	0.39	0.16	1.63	0.69	1.53	1.43	2.24	1.33	2.49	0.34	WDR67	WD repeat domain 67	K13163;K16794	GO:0044464	GO:0005099//Ras GTPase activator activity	GO:0032318//regulation of Ras GTPase activity	gi|223005859|ref|NP_663622.2|/0/1
4239	NM_001198695,NM_002404	1.07	1.70	3.57	0	0.80	4.24	0.60	0.40	1.93	7.67	1.08	2.97	0	5.66	2.00	0.28	0.32	3.25	MFAP4	microfibrillar-associated protein 4	K10104;K06477	GO:0043205//fibril	GO:0005515//protein binding	GO:0009987//cellular process;GO:0023052//signaling	gi|194385908|dbj|BAG65329.1|/3.74174e-162/1
503582	NM_001012659	1.07	1.38	1.31	0.55	0.77	1.82	1.08	0.76	0.86	2.20	0.51	0.72	0.91	1.31	1.13	0.60	0.80	0.48	ARGFX	arginine-fifty homeobox	K09337	GO:0043231//intracellular membrane-bounded organelle	GO:0001071//nucleic acid binding transcription factor activity;GO:0003677//DNA binding	GO:0006351//transcription, DNA-templated	gi|61969666|ref|NP_001012677.1|/2.48035e-166/1
10868	NM_001008563,NM_001110303,NM_006676	1.07	0.98	0.46	0.35	0.56	0.75	0	1.93	3.01	0.81	0.46	0.11	0.80	1.67	1.01	1.43	2.03	0.16	USP20	ubiquitin specific peptidase 20	K11848	GO:0044444//cytoplasmic part	GO:0004175//endopeptidase activity;GO:0005102//receptor binding;GO:0016790//thiolester hydrolase activity;GO:0046914//transition metal ion binding	GO:0007186//G-protein coupled receptor signaling pathway;GO:0016192//vesicle-mediated transport;GO:0016579//protein deubiquitination;GO:0019941//modification-dependent protein catabolic process	gi|183396780|ref|NP_001103773.2|/0/1
5189	NM_000466	1.07	1.04	1.17	0.63	1.23	2.52	2.20	0.79	1.49	1.32	1.47	2.38	1.04	1.55	0.39	0.89	1.55	1.14	PEX1	peroxisomal biogenesis factor 1	K13338	GO:0031981//nuclear lumen;GO:0044439	GO:0005515//protein binding;GO:0016887//ATPase activity;GO:0032559	GO:0006625//protein targeting to peroxisome;GO:0007017//microtubule-based process	gi|4505725|ref|NP_000457.1|/0/1
53840	NM_001003827,NM_021616,NM_130390	1.07	0.49	2.40	1.32	0.75	2.71	0.38	0.97	1.66	0.66	0.22	0.32	0	0.52	0	2.71	1.22	1.04	TRIM34	tripartite motif containing 34	K11999	GO:0044424	GO:0046914//transition metal ion binding	GO:0051259//protein oligomerization	gi|51477690|ref|NP_001003819.1|/1.39169e-138/1
57234	NR_046135,NR_046136,NR_046137,NR_046138,NR_046139	1.07	0.69	0.25	0.27	0.27	0.27	0	1.31	0.24	0	0	0	1.07	0	9.51	0	0	0.50	FAM91A2	long intergenic non-protein coding RNA 869	K15258;K16549	-	-	-	gi|426328035|ref|XP_004024808.1|/1.30027e-27/1
3013	NM_021065	1.07	0	0	0	0	0	0	0	0	0	0	0	0	0	0	0	0	0	HIST1H2AD	histone cluster 1, H2ad	K11251	GO:0000785//chromatin;GO:0043231//intracellular membrane-bounded organelle	GO:0003676//nucleic acid binding;GO:0005515//protein binding	GO:0034728//nucleosome organization	gi|440896996|gb|ELR48782.1|/1.33021e-53/1
222235	NM_001111038,NM_145032	1.07	0.98	1.71	0.72	0.42	0.71	0.75	1.37	0	0.57	0.16	0.58	0.57	1.32	1.49	0.86	1.03	0.67	FBXL13	F-box and leucine-rich repeat protein 13	K10279	-	-	-	gi|161333854|ref|NP_001104508.1|/0/1
53947	NM_017436	1.07	0	0	0.12	0	0	0.53	0.12	0	0	0	0.72	0	0	0.12	2.75	1.28	4.02	A4GALT	alpha 1,4-galactosyltransferase	K01988	GO:0005626//insoluble fraction;GO:0031228//intrinsic component of Golgi membrane	GO:0035250//UDP-galactosyltransferase activity	GO:0006687//glycosphingolipid metabolic process;GO:0016044	gi|45775247|gb|AAS77221.1|/0/1
79961	NM_001271833,NM_024901	1.07	1.42	3.46	4.57	1.99	5.17	1.64	2.08	4.34	2.75	1.47	2.55	2.93	2.34	4.35	1.94	3.22	2.04	DENND2D	DENN/MADD domain containing 2D	K01490;K18061	-	-	-	gi|426214085|ref|NP_001258762.1|/0/1
64150	NR_002770	1.07	0	0.08	0	0	0	0	0	0	0	0	0	0	0	0	0	0	0	DIO3OS	DIO3 opposite strand/antisense RNA (head to head)	-	-	-	-	gi|119602147|gb|EAW81741.1|/6.02497e-52/1
51001	NM_015942	1.07	1.23	0.82	2.37	0.53	0.36	0	0.36	0	0.54	1.61	1.07	0.97	2.44	0.18	0	0.21	0	MTERFD1	MTERF domain containing 1	K15032	GO:0043231//intracellular membrane-bounded organelle	GO:0043565//sequence-specific DNA binding	GO:0006355//regulation of transcription, DNA-templated	gi|34147676|ref|NP_057026.3|/0/1
121268	NM_144593	1.07	0.74	0	0	0	0	0	0	0	0.87	0	0.22	0.70	0	0	0	0	0	RHEBL1	Ras homolog enriched in brain like 1	K07849	GO:0016020//membrane;GO:0044424	GO:0017111//nucleoside-triphosphatase activity;GO:0032561//guanyl ribonucleotide binding	GO:0035556//intracellular signal transduction;GO:0051091//positive regulation of sequence-specific DNA binding transcription factor activity	gi|21389385|ref|NP_653194.1|/2.72363e-100/1
220002	NM_001161452,NM_001161454,NM_153611	1.06	0.67	0.45	1.20	1.36	7.43	1.64	2.83	1.08	1.69	3.62	3.62	2.76	0.76	0.87	2.36	3.49	1.79	CYBASC3	cytochrome b561 family, member A3	K16295	GO:0005764//lysosome;GO:0005770//late endosome;GO:0031224//intrinsic component of membrane	GO:0003824//catalytic activity;GO:0043169//cation binding	GO:0006091//generation of precursor metabolites and energy;GO:0051234//establishment of localization	gi|403255625|ref|XP_003920522.1|/4.93836e-135/1
6790	NM_003600,NM_198433,NM_198434,NM_198435,NM_198436,NM_198437	1.06	4.76	2.04	0.73	1.76	3.36	3.14	2.01	6.66	2.17	0.59	2.25	1.29	0.93	2.57	2.36	4.23	0.95	AURKA	aurora kinase A	K11481	GO:0000922//spindle pole;GO:0043231//intracellular membrane-bounded organelle;GO:0044444//cytoplasmic part	GO:0004672//protein kinase activity;GO:0019900//kinase binding;GO:0032559	GO:0000087//mitotic M phase;GO:0000226//microtubule cytoskeleton organization;GO:0006464//cellular protein modification process;GO:0010608//posttranscriptional regulation of gene expression;GO:0043161//proteasome-mediated ubiquitin-dependent protein catabolic process;GO:0043627//response to estrogen;GO:0048017//inositol lipid-mediated signaling	gi|426392209|ref|XP_004062449.1|/0/1
54951	NM_017845	1.06	0.41	0.61	2.70	0.70	1.61	0.47	0.35	0	0.54	1.24	1.06	0	1.73	0.17	0.74	0.42	2.38	COMMD8	COMM domain containing 8	K17618	-	GO:0005488//binding	-	gi|8923458|ref|NP_060315.1|/2.97969e-99/1
26155	NM_015658	1.06	0.71	2.35	1.90	2.02	2.43	0.78	0.80	1.37	0.90	1.51	0.98	0.77	0.43	0.96	0.84	1.27	1.54	NOC2L	nucleolar complex associated 2 homolog (S. cerevisiae)	K14833	GO:0031981//nuclear lumen	GO:0005488//binding	-	gi|7512721|pir||T08706/0/1
84561	NM_001195483,NM_024628	1.06	0.81	0.96	0.88	1.17	0.72	1.29	0.39	1.15	1.64	0.45	0.88	2.01	1.93	0.97	1.68	1.03	1.15	SLC12A8	solute carrier family 12 (potassium/chloride transporters), member 8	K14428	GO:0031224//intrinsic component of membrane	GO:0015291//secondary active transmembrane transporter activity	GO:0030001//metal ion transport	gi|410037409|ref|XP_516709.4|/0/1
54477	NM_001143821,NM_001190860,NM_001256470,NM_001256787,NM_019012	1.06	1.29	1.23	0.44	1.57	4.48	3.54	1.59	3.49	1.51	1.39	2.65	1.02	3.78	2.76	1.45	1.82	1.44	PLEKHA5	pleckstrin homology domain containing, family A member 5	K12581;K17536	-	GO:0035091//phosphatidylinositol binding	-	gi|374349211|ref|NP_001243399.1|/0/1
54939	NM_017828	1.06	1.84	0	0.82	0	0.81	0.47	0.27	0	1.90	0.27	0.53	0.87	0	0	0	0	0	COMMD4	COMM domain containing 4	-	GO:0044424	GO:0005488//binding	-	gi|344284479|ref|XP_003413994.1|/9.23984e-98/1
152518	NM_152995	1.06	0.84	1.15	1.77	0.13	1.08	0.53	0.46	0.73	0	0.53	0.73	1.88	5.85	0.66	0	2.77	2.44	NFXL1	nuclear transcription factor, X-box binding-like 1	K15683	GO:0031224//intrinsic component of membrane;GO:0043231//intracellular membrane-bounded organelle	GO:0001071//nucleic acid binding transcription factor activity;GO:0046914//transition metal ion binding	GO:0006351//transcription, DNA-templated	gi|89363020|ref|NP_694540.3|/0/1
7866	NM_006764	1.06	0	0.54	0.36	0.35	0	0	0	0	0.48	0.24	0.12	0.38	0	0.35	0	0.28	0	IFRD2	interferon-related developmental regulator 2	-	-	-	-	gi|332816850|ref|XP_001167735.2|/0/1
126070	NM_152357	1.06	1.14	0.80	2.61	3.04	2.50	0.92	1.42	3.53	1.57	4.10	2.49	3.10	3.50	3.33	1.15	2.74	3.71	ZNF440	zinc finger protein 440	K09228	-	GO:0005488//binding	-	gi|157364941|ref|NP_689570.2|/0/1
121441	NM_001135175,NM_001135176,NM_001135177,NM_152905	1.06	1.35	2.30	1.43	1.39	5.15	2.24	1.00	2.65	0.34	1.94	1.67	1.59	0.96	2.51	0.56	3.11	2.70	NEDD1	neural precursor cell expressed, developmentally down-regulated 1	K16547	GO:0005813//centrosome;GO:0005819//spindle	-	GO:0000087//mitotic M phase	gi|206597465|ref|NP_001128647.1|/0/1
3662	NM_001195286,NM_002460,NR_046000	1.06	1.49	2.44	1.85	1.11	2.21	1.03	0.56	3.17	4.01	2.88	1.30	1.97	2.77	5.05	0.15	3.98	3.36	IRF4	interferon regulatory factor 4	K09445	GO:0000786//nucleosome;GO:0031981//nuclear lumen	GO:0001071//nucleic acid binding transcription factor activity;GO:0005515//protein binding;GO:0030528//transcription regulator activity	GO:0001773//myeloid dendritic cell activation;GO:0002697;GO:0010551;GO:0016573//histone acetylation;GO:0019221//cytokine-mediated signaling pathway;GO:0042108//positive regulation of cytokine biosynthetic process;GO:0046649//lymphocyte activation;GO:0051099//positive regulation of binding	gi|305632828|ref|NP_001182215.1|/0/1
51657	NM_016086	1.06	0.20	0	0	0	0.18	0	0.53	1.57	0.18	1.25	0.18	0	0	0	0.75	0.42	0	STYXL1	serine/threonine/tyrosine interacting-like 1	K18047	-	GO:0004721//phosphoprotein phosphatase activity;GO:0005488//binding	GO:0006464//cellular protein modification process;GO:0007165//signal transduction	gi|119592196|gb|EAW71790.1|/4.7369e-173/1
3669	NM_002201	1.06	0	0	0	0	0	0	0	0	2.42	1.06	0	2.02	0	0	0	0.32	0	ISG20	interferon stimulated exonuclease gene 20kDa	K12579	GO:0016604//nuclear body	GO:0003676//nucleic acid binding;GO:0008296//3'-5'-exodeoxyribonuclease activity;GO:0043169//cation binding	GO:0006308//DNA catabolic process;GO:0016070//RNA metabolic process;GO:0019221//cytokine-mediated signaling pathway;GO:0051707//response to other organism	gi|58177183|pdb|1WLJ|A/1.21593e-89/1
55325	NM_018359,NR_028085	1.06	0.61	1.47	0	1.37	1.71	0.09	0.10	1.29	0.32	0.95	1.17	1.27	0.31	0.94	1.32	0.38	0.82	UFSP2	UFM1-specific peptidase 2	K09504	GO:0043231//intracellular membrane-bounded organelle	GO:0008234//cysteine-type peptidase activity;GO:0016788//hydrolase activity, acting on ester bonds	-	gi|227498137|ref|NP_060829.2|/0/1
126069	NM_152356	1.06	0.47	0.39	0.43	0.44	0.18	0.31	0.62	0.11	0.34	0.18	0	0.74	0	0	0.55	0.45	0	ZNF491	zinc finger protein 491	K09228	GO:0043231//intracellular membrane-bounded organelle	GO:0001071//nucleic acid binding transcription factor activity;GO:0003676//nucleic acid binding;GO:0046914//transition metal ion binding	GO:0006351//transcription, DNA-templated	gi|397520994|ref|XP_003830591.1|/0/1
100289511	NR_029378	1.06	1.83	0	1.99	0.18	0.54	0	1.59	2.74	0.90	0	0.89	0.39	0.69	0.18	0.56	0.64	1.54	LOC100289511	uncharacterized LOC100289511	K12581	-	-	-	gi|221043752|dbj|BAH13553.1|/4.65854e-44/1
4716	NM_004548	1.06	2.03	2.85	5.41	2.81	3.96	4.71	7.45	2.35	10.44	1.42	3.20	3.86	4.51	1.40	10.80	3.40	6.50	NDUFB10	NADH dehydrogenase (ubiquinone) 1 beta subcomplex, 10, 22kDa	K03966	GO:0005746//mitochondrial respiratory chain	GO:0005488//binding;GO:0050136//NADH dehydrogenase (quinone) activity	GO:0022904//respiratory electron transport chain;GO:0051234//establishment of localization	gi|4758774|ref|NP_004539.1|/6.84728e-83/1
222584	NM_001010872	1.06	0.83	0.87	0.71	0.49	0.94	0.62	0.94	2.34	1.20	0.31	2.03	1.05	0.74	1.23	1.17	0.50	0.64	FAM83B	family with sequence similarity 83, member B	K16805	-	-	-	gi|61676089|ref|NP_001010872.1|/0/1
81027	NM_030773	1.06	6.46	6.47	6.25	3.60	0.51	1.26	3.19	4.08	2.53	2.35	1.21	5.64	2.50	3.16	2.98	1.19	3.50	TUBB1	tubulin, beta 1 class VI	K07375	GO:0015630//microtubule cytoskeleton	GO:0005198//structural molecule activity;GO:0017111//nucleoside-triphosphatase activity;GO:0032561//guanyl ribonucleotide binding	GO:0006458//'de novo' protein folding;GO:0007051//spindle organization;GO:0043623//cellular protein complex assembly	gi|13562114|ref|NP_110400.1|/0/1
654231	NM_001097622	1.06	0	0	0	0	0.72	0	0	0	0	0	0	0	0	0	0	0	0	OCM	oncomodulin	K02183	-	GO:0046872//metal ion binding	-	gi|147906122|ref|NP_001091091.1|/1.77662e-46/1
133957	NM_145265	1.06	1.42	0.81	0.18	0.88	0.18	0	0	1.56	1.08	1.41	0	2.50	0.52	4.37	2.59	1.69	5.96	CCDC127	coiled-coil domain containing 127	-	-	-	-	gi|21687127|ref|NP_660308.1|/1.0123e-139/1
221938	NM_001100600,NM_001270375,NM_198403,NR_072989	1.06	0	1.08	0.73	0.62	1.72	0.83	0.79	0.64	0.19	0.38	1.14	2.04	1.48	0.29	0.48	3.16	0.18	MMD2	monocyte to macrophage differentiation-associated 2	K11064	GO:0031224//intrinsic component of membrane	GO:0004871//signal transducer activity	GO:0008219//cell death;GO:0023052//signaling	gi|154759277|ref|NP_001094070.1|/5.86443e-150/1
283416	NM_175895	1.05	0	0.17	0	2.23	0.91	0.53	0.15	1.49	0.15	0.15	0	0.82	0.15	0.15	0.47	0.36	2.03	C12orf61	chromosome 12 open reading frame 61	-	-	-	-	gi|441631739|ref|XP_004093329.1|/4.3912e-68/1
116447	NM_001258446,NM_001258447,NM_052963	1.05	0.46	0.30	0.27	1.18	0.27	3.98	1.45	0	0	0	1.99	0.43	0.13	1.18	2.22	0	0.13	TOP1MT	topoisomerase (DNA) I, mitochondrial	K03163	GO:0005759//mitochondrial matrix;GO:0043232	GO:0003682//chromatin binding;GO:0003916//DNA topoisomerase activity;GO:0032559	GO:0006261//DNA-dependent DNA replication	gi|402879309|ref|XP_003903288.1|/0/1
6490	NM_001200053,NM_001200054,NM_006928	1.05	0.30	0	0	0	0	0	0	0	0	0	0	0	0	0	0	0	0.51	PMEL	premelanosome protein	K17304	GO:0005771//multivesicular body;GO:0031090//organelle membrane;GO:0031224//intrinsic component of membrane;GO:0048770	GO:0005488//binding	GO:0006582//melanin metabolic process;GO:0048753//pigment granule organization	gi|332839001|ref|XP_001169751.2|/0/1
493869	NM_001008397	1.05	0.62	0.89	0.88	1.25	0.87	0.47	0.59	1.61	1.21	0.33	1.26	0.72	1.03	0.54	0.49	0.79	0.64	GPX8	glutathione peroxidase 8 (putative)	K00432	GO:0031224//intrinsic component of membrane	GO:0004601//peroxidase activity	GO:0006950//response to stress;GO:0008152//metabolic process	gi|192455698|ref|NP_001008398.2|/6.91818e-110/1
100506394	NR_044993	1.05	1.46	3.32	0.87	1.98	0	1.95	1.65	2.16	3.29	0.48	1.24	1.92	1.32	0.95	1.97	1.93	1.25	LOC100506394	uncharacterized LOC100506394	K12581;K07560;K17985	-	-	-	gi|355755786|gb|EHH59533.1|/8.4675e-34/1
64776	NM_022761	1.05	0.30	0	0.53	0.26	1.06	0.23	1.05	0	0	0.26	2.10	0.86	4.11	1.82	1.93	0	0.25	C11orf1	chromosome 11 open reading frame 1	K01580	GO:0043231//intracellular membrane-bounded organelle	-	-	gi|12232431|ref|NP_073598.1|/7.73572e-92/1
10578	NM_006433,NM_012483	1.05	1.20	0.40	3.20	0	0	0.31	0	1.92	1.42	15.74	0.35	1.14	16.54	9.33	1.10	1.26	0.67	GNLY	granulysin	-	GO:0044421	-	GO:0001906//cell killing;GO:0006952//defense response	gi|7108344|ref|NP_006424.2|/1.62279e-71/1
81789	NM_001243253,NM_030953	1.05	1.22	0.65	0.32	1.91	2.15	1.27	1.43	0.21	3.67	0.37	1.06	1.42	0.37	0.06	0.52	0.74	1.92	TIGD6	tigger transposable element derived 6	K11496;K19326	GO:0043231//intracellular membrane-bounded organelle;GO:0044427//chromosomal part	GO:0003676//nucleic acid binding	-	gi|13569924|ref|NP_112215.1|/0/1
147906	NM_145056	1.05	0.30	0.71	0.54	1.22	1.16	0.08	0.79	0	1.16	0.09	0	0.29	0.17	1.83	0.18	0.21	0	DACT3	dapper, antagonist of beta-catenin, homolog 3 (Xenopus laevis)	K06070	-	-	-	gi|182507165|ref|NP_659493.2|/4.36934e-170/1
2827	NM_005281	1.05	0.54	0	0	0.12	0.47	0	0.23	0.26	0.71	0	0	0	0.11	0.23	0	0	0	GPR3	G protein-coupled receptor 3	K04311	GO:0016021//integral component of membrane	GO:0004930//G-protein coupled receptor activity	GO:0007188//adenylate cyclase-modulating G-protein coupled receptor signaling pathway	gi|4885325|ref|NP_005272.1|/5.63142e-135/1
401474	NM_001101676,NM_207506	1.05	0	0	0	0	0	0	0	0	0	0	0	0	0.03	0.47	0	0	0	SAMD12	sterile alpha motif domain containing 12	-	-	-	-	gi|156119597|ref|NP_001095146.1|/5.96021e-86/1
9110	NM_004687	1.05	0.29	2.92	0.13	1.72	0.90	0.86	0.76	1.91	0.22	3.94	1.19	0.09	4.26	1.63	3.41	2.72	0.57	MTMR4	myotubularin related protein 4	K18082	GO:0044424	GO:0004721//phosphoprotein phosphatase activity;GO:0046914//transition metal ion binding	GO:0006464//cellular protein modification process	gi|217272865|ref|NP_004678.3|/0/1
3976	NM_001257135,NM_002309	1.05	0.37	0	0	0.19	0	0.17	0.26	0	0	0	0.20	0.34	0	0.06	0.52	0	0.31	LIF	leukemia inhibitory factor	K05419	GO:0044421	GO:0005126//cytokine receptor binding	GO:0001525//angiogenesis;GO:0002763//positive regulation of myeloid leukocyte differentiation;GO:0003006//developmental process involved in reproduction;GO:0003337//mesenchymal to epithelial transition involved in metanephros morphogenesis;GO:0007167//enzyme linked receptor protein signaling pathway;GO:0008283//cell proliferation;GO:0010551;GO:0010740;GO:0010948;GO:0010975//regulation of neuron projection development;GO:0033138//positive regulation of peptidyl-serine phosphorylation;GO:0042503//tyrosine phosphorylation of Stat3 protein;GO:0042508//tyrosine phosphorylation of Stat1 protein;GO:0043409//negative regulation of MAPK cascade;GO:0045687//positive regulation of glial cell differentiation;GO:0046887//positive regulation of hormone secretion;GO:0048609//multicellular organismal reproductive process;GO:0048771//tissue remodeling;GO:0060706//cell differentiation involved in embryonic placenta development;GO:0072182//regulation of nephron tubule epithelial cell differentiation	gi|187141|gb|AAA59517.1|/9.32801e-62/1
65250	NM_023073	1.05	0.83	0.96	0.31	0.24	0.22	0.37	0.09	0.97	0.42	0.99	0.18	0.17	0.97	1.00	0.87	0.31	0.57	C5orf42	chromosome 5 open reading frame 42	-	-	-	-	gi|242332527|ref|NP_075561.3|/0/1
23583	NM_001243787,NM_001243788,NM_001243789,NM_001243790,NM_001243791,NM_014311,NR_045039	1.04	1.76	0	0.19	0	0	0	0	0.10	0	1.71	0.10	0.31	0	0.38	0.20	0.79	0.74	SMUG1	single-strand-selective monofunctional uracil-DNA glycosylase 1	K10800	GO:0000267//cell fraction;GO:0031981//nuclear lumen	GO:0003676//nucleic acid binding;GO:0004844//uracil DNA N-glycosylase activity	GO:0006285//base-excision repair, AP site formation	gi|7657597|ref|NP_055126.1|/6.27773e-134/1
645958	NR_077247	1.04	0.89	0	2.65	0.52	0.26	0.46	2.60	4.31	1.06	1.04	0.52	0.57	0	0.26	2.73	2.07	0.50	RPS18P9	ribosomal protein S18 pseudogene 9	K02964	GO:0015935//small ribosomal subunit	GO:0003723//RNA binding;GO:0005198//structural molecule activity	GO:0006412//translation;GO:0007049//cell cycle;GO:0019080;GO:0022613//ribonucleoprotein complex biogenesis;GO:0031016//pancreas development	gi|332245592|ref|XP_003271942.1|/5.18081e-74/1
64897	NM_022895	1.04	2.11	1.81	1.20	0	1.06	1.16	0.13	1.45	0	0.13	1.45	1.71	1.28	0	0.41	1.72	0.63	C12orf43	chromosome 12 open reading frame 43	K12581;K15289;K02927;K17985	-	-	-	gi|397524904|ref|XP_003832421.1|/2.7234e-93/1
4085	NM_002358	1.04	0	0.20	0	0.35	0	0.46	0	0	1.42	0	0	0	0.51	0	0	0.21	0	MAD2L1	MAD2 mitotic arrest deficient-like 1 (yeast)	K02537	GO:0000776//kinetochore;GO:0000922//spindle pole;GO:0005635//nuclear envelope;GO:0044444//cytoplasmic part	GO:0042802//identical protein binding	GO:0000819//sister chromatid segregation;GO:0006915//apoptotic process;GO:0007094//mitotic spindle assembly checkpoint;GO:0032435//negative regulation of proteasomal ubiquitin-dependent protein catabolic process;GO:0051439//regulation of ubiquitin-protein ligase activity involved in mitotic cell cycle	gi|297674241|ref|XP_002815141.1|/2.22274e-134/1
80023	NM_024958	1.04	0	1.08	0	0.62	0.21	0.28	0.31	0.23	0	0	0	0	0	0	1.09	0.12	0	NRSN2	neurensin 2	-	GO:0016023//cytoplasmic membrane-bounded vesicle;GO:0031224//intrinsic component of membrane;GO:0044297//cell body	-	-	gi|426390589|ref|XP_004061682.1|/1.30669e-141/1
64839	NM_001163315	1.04	0.44	0.77	0.19	0.05	0.19	0.38	0	0.52	0.19	1.85	0.24	1.34	1.81	0.66	1.64	1.36	0.32	FBXL17	F-box and leucine-rich repeat protein 17	K10283	-	-	-	gi|255683361|ref|NP_001156787.2|/0/1
10008	NM_005472	1.04	0.58	2.10	0.66	1.03	2.46	2.11	1.04	0.98	0.82	1.33	1.62	2.32	0.70	0.42	0.84	0.87	1.80	KCNE3	potassium voltage-gated channel, Isk-related family, member 3	K04897	GO:0005887//integral component of plasma membrane	GO:0005267//potassium channel activity;GO:0016247//channel regulator activity	GO:0006813//potassium ion transport;GO:0034220//ion transmembrane transport	gi|297268742|ref|XP_001115704.2|/4.45804e-59/1
90390	NM_080651	1.04	1.80	6.01	8.79	10.12	3.72	9.96	2.09	1.16	1.59	10.73	10.49	2.85	1.79	2.59	4.67	2.82	5.55	MED30	mediator complex subunit 30	K15143	GO:0031981//nuclear lumen;GO:0043234//protein complex	GO:0003713//transcription coactivator activity;GO:0004871//signal transducer activity;GO:0008134//transcription factor binding;GO:0016251//general RNA polymerase II transcription factor activity	GO:0006352//DNA-templated transcription, initiation;GO:0030518//intracellular steroid hormone receptor signaling pathway	gi|18087811|ref|NP_542382.1|/4.14214e-77/1
1059	NM_001810	1.04	1.20	0.40	0.45	0.78	0.53	1.70	0.70	1.16	0.53	1.14	0.61	0.28	1.62	0.95	4.39	0.62	3.96	CENPB	centromere protein B, 80kDa	K11496	GO:0043231//intracellular membrane-bounded organelle;GO:0044427//chromosomal part	GO:0043565//sequence-specific DNA binding	GO:0006351//transcription, DNA-templated	gi|426390832|ref|XP_004065365.1|/0/1
100130705	NM_001195150	1.04	0	0.15	0.07	0.06	0.20	0.46	0.33	0.07	0.40	0.13	0	0	0.13	0	0.48	0.08	0	LOC100130705	uncharacterized LOC100130705	K11995	-	-	-	gi|119604101|gb|EAW83695.1|/6.81005e-105/1
137994	NM_001199659,NM_001199660,NM_144652	1.04	0.69	0	0	3.70	0.45	0.40	1.04	0.33	1.52	0	0	0.65	0.15	0.44	6.41	2.49	0.58	LETM2	leucine zipper-EF-hand containing transmembrane protein 2	K17800	-	-	-	gi|160013759|sp|Q2VYF4.2|LETM2_HUMAN/0/1
441191	NR_015449,NR_023384,NR_023385	1.04	1.07	4.19	0.48	0	0.22	0.31	0	1.54	3.20	2.33	1.05	0.60	1.94	0.23	0.12	1.97	4.38	RNF216P1	ring finger protein 216 pseudogene 1	K11976	GO:0031224//intrinsic component of membrane;GO:0031981//nuclear lumen	GO:0003824//catalytic activity;GO:0046914//transition metal ion binding	GO:0000209//protein polyubiquitination;GO:0006511//ubiquitin-dependent protein catabolic process;GO:0012501//programmed cell death;GO:0032479//regulation of type I interferon production;GO:0050688//regulation of defense response to virus	gi|402853599|ref|XP_003891480.1|/4.37389e-69/1
100288123	NR_034114	1.04	0.17	0.34	0.15	0.89	4.38	0	0.74	1.15	0	0	0.75	0	0	0	2.96	0.18	0	LOC100288123	uncharacterized LOC100288123	-	-	-	-	gi|119589858|gb|EAW69452.1|/7.12636e-42/1
441478	NM_001004354	1.04	0.98	0.65	5.51	1.41	0.86	1.93	0	0.21	0.48	3.03	3.70	1.23	4.26	3.65	0.50	1.02	1.37	NRARP	NOTCH-regulated ankyrin repeat protein	K17566	-	-	GO:0001525//angiogenesis;GO:0001667//ameboidal cell migration;GO:0001935//endothelial cell proliferation;GO:0006357//regulation of transcription from RNA polymerase II promoter;GO:0008593//regulation of Notch signaling pathway;GO:0016337//single organismal cell-cell adhesion;GO:0030177//positive regulation of Wnt signaling pathway;GO:0045580//regulation of T cell differentiation	gi|12849161|dbj|BAB28231.1|/1.51955e-68/1
7850	NM_001261419,NM_004633,NR_048564	1.04	1.99	0	0.22	0	2.73	0.19	4.16	0.19	15.51	0	0.21	5.58	0	0	1.24	0	1.43	IL1R2	interleukin 1 receptor, type II	K04387	GO:0031224//intrinsic component of membrane;GO:0044444//cytoplasmic part	GO:0004908//interleukin-1 receptor activity	GO:0002376//immune system process	gi|4758598|ref|NP_004624.1|/0/1
2175	NM_000135,NM_001018112	1.04	0.26	2.16	0	0.04	0.28	0.60	0.81	0.30	0.46	0.05	0	0.64	0.62	0.69	0.28	0.59	0.52	FANCA	Fanconi anemia, complementation group A	K10888	GO:0031981//nuclear lumen	GO:0005488//binding	GO:0006259//DNA metabolic process;GO:0007126//meiotic nuclear division;GO:0008283//cell proliferation;GO:0008406//gonad development;GO:0065003	gi|66880553|ref|NP_000126.2|/0/1
10380	NM_006085	1.03	1.03	0.36	0.30	0.20	0.89	1.36	0.51	0.55	1.76	0.51	0.85	0.99	1.60	1.12	0.60	0.73	0.67	BPNT1	3'(2'), 5'-bisphosphate nucleotidase 1	K01082	GO:0044444//cytoplasmic part	GO:0008252//nucleotidase activity;GO:0046872//metal ion binding	GO:0006790//sulfur compound metabolic process;GO:0034641//cellular nitrogen compound metabolic process;GO:0048731	gi|426333826|ref|XP_004028470.1|/0/1
55300	NM_018323	1.03	0.56	1.67	1.48	0.96	4.41	0.49	0.55	6.40	2.67	3.66	0.62	1.35	2.02	0.61	2.10	5.76	3.39	PI4K2B	phosphatidylinositol 4-kinase type 2 beta	K13711	GO:0044424	GO:0001727//lipid kinase activity;GO:0032559	-	gi|224591401|ref|NP_060793.2|/0/1
55722	NM_018140	1.03	2.13	1.19	1.58	1.53	3.98	1.37	0.10	0.34	0.84	0	0	0.56	0.10	1.63	0.32	0	0.50	CEP72	centrosomal protein 72kDa	K16532	GO:0005815//microtubule organizing center	GO:0005515//protein binding	GO:0000226//microtubule cytoskeleton organization;GO:0022402//cell cycle process;GO:0034629//cellular protein complex localization	gi|7959305|dbj|BAA96043.1|/0/1
387590	NR_001591	1.03	1.23	6.88	0.52	5.50	19.33	5.30	1.49	11.55	1.39	15.62	2.91	2.98	33.98	7.03	1.61	8.99	0.99	TPTEP1	transmembrane phosphatase with tensin homology pseudogene 1	K12581;K15289;K15696;K17985	-	-	-	gi|119578119|gb|EAW57715.1|/5.95174e-58/1
8629	NM_001077527,NM_003724	1.03	0.96	0.32	0.14	0.21	1.62	0.49	0.51	3.14	0.49	0.07	0.35	0.60	1.90	3.44	0.29	1.32	0.52	JRK	jerky homolog (mouse)	K11496;K09229;K19326;K15867;K05164	GO:0030529//ribonucleoprotein complex;GO:0043231//intracellular membrane-bounded organelle	GO:0003676//nucleic acid binding;GO:0003723//RNA binding	-	gi|119602722|gb|EAW82316.1|/0/1
57406	NM_020676	1.03	0	2.15	0.32	0.72	1.26	0.28	0.62	1.14	1.37	0	0.73	0.34	0.10	2.36	0.43	1.48	1.50	ABHD6	abhydrolase domain containing 6	K13700	GO:0031224//intrinsic component of membrane	GO:0004091	-	gi|189027141|ref|NP_065727.4|/0/1
84225	NM_001136046,NM_001267822,NM_032265	1.03	0.62	1.78	0.11	1.29	2.93	1.44	1.19	2.88	0	2.50	0.22	0.94	1.41	0.32	0.34	2.59	1.26	ZMYND15	zinc finger, MYND-type containing 15	-	-	GO:0046914//transition metal ion binding	-	gi|392841202|ref|NP_001254751.1|/0/1
126626	NM_144618	1.03	5.77	10.97	1.32	1.15	3.92	4.79	5.14	2.84	10.08	4.00	2.07	2.38	7.43	7.39	6.48	7.53	5.71	GABPB2	GA binding protein transcription factor, beta subunit 2	K09454	GO:0043231//intracellular membrane-bounded organelle	GO:0030528//transcription regulator activity;GO:0042802//identical protein binding;GO:0043565//sequence-specific DNA binding;GO:0046983//protein dimerization activity	GO:0010551	gi|21389427|ref|NP_653219.1|/0/1
100506834	NR_049794	1.03	1.11	1.24	0.82	1.60	0.58	0.66	0.57	1.91	0.68	0.74	1.16	1.16	0.40	0.84	0.57	1.00	0.28	LOC100506834	uncharacterized LOC100506834	K12581;K11447	-	-	-	gi|410041450|ref|XP_003951000.1|/4.61768e-27/1
57198	NM_001005855,NM_020452	1.03	1.18	1.45	1.21	1.27	0.89	0.69	0.63	2.01	1.62	0.82	1.09	1.08	1.65	0.77	1.13	1.11	1.51	ATP8B2	ATPase, aminophospholipid transporter, class I, type 8B, member 2	K01530	GO:0031224//intrinsic component of membrane	GO:0005548//phospholipid transporter activity;GO:0032559;GO:0042625//ATPase activity, coupled to transmembrane movement of ions;GO:0046872//metal ion binding	GO:0006811//ion transport;GO:0006869//lipid transport;GO:0009206;GO:0009207	gi|55743077|ref|NP_001005855.1|/0/1
100130872	NR_024569	1.03	0.16	1.19	0.82	0.69	0.89	0.38	1.30	0.55	0.89	0.75	0.53	0.63	1.73	0.97	1.04	0.70	0.98	LOC100130872	uncharacterized LOC100130872	K12581;K11447	GO:0034399//nuclear periphery	GO:0005488//binding;GO:0016564//transcription repressor activity	GO:0000122//negative regulation of transcription from RNA polymerase II promoter;GO:0007599//hemostasis;GO:0010551	gi|410037987|ref|XP_003950315.1|/4.29374e-70/1
5382	NR_022007,NR_046297,NR_046299	1.03	0	1.19	0.74	0.85	0.39	0.37	0	2.38	4.91	3.29	0	0	2.47	0.76	0	0	0	PMS2P4	postmeiotic segregation increased 2 pseudogene 4	K10858	GO:0032300//mismatch repair complex;GO:0043231//intracellular membrane-bounded organelle	GO:0004518//nuclease activity;GO:0017111//nucleoside-triphosphatase activity;GO:0032135//DNA insertion or deletion binding;GO:0032404;GO:0032559	GO:0002562;GO:0002566;GO:0006281//DNA repair;GO:0006351//transcription, DNA-templated;GO:0009207;GO:0042221//response to chemical	gi|397526164|ref|XP_003833006.1|/3.86675e-75/1
11035	NM_006871	1.03	0.74	4.63	2.65	4.25	6.58	3.10	1.16	5.29	2.24	7.79	2.47	5.07	5.96	1.92	1.09	5.88	2.63	RIPK3	receptor-interacting serine-threonine kinase 3	K08847	GO:0044424	GO:0003712//transcription cofactor activity;GO:0004702//receptor signaling protein serine/threonine kinase activity;GO:0032559	GO:0006464//cellular protein modification process;GO:0006917;GO:0007243	gi|40254844|ref|NP_006862.2|/0/1
2822	NM_001503	1.03	1.17	1.39	0.97	1.01	0.67	0.58	0.66	1.42	1.07	0.43	0.28	0.92	0.76	0.69	1.00	0.85	0.47	GPLD1	glycosylphosphatidylinositol specific phospholipase D1	K01127	GO:0031012//extracellular matrix	GO:0004630//phospholipase D activity	GO:0006505//GPI anchor metabolic process	gi|29171717|ref|NP_001494.2|/0/1
219293	NM_001039211	1.03	0.75	2.04	0.77	1.60	1.84	0.97	1.51	2.44	0.98	0.70	1.13	0.71	1.72	1.26	0.34	1.22	0.83	ATAD3C	ATPase family, AAA domain containing 3C	K17681	-	GO:0016462//pyrophosphatase activity;GO:0032559	-	gi|194018490|ref|NP_001034300.2|/0/1
339559	NM_198494	1.03	0.40	2.26	0.59	2.06	0.94	1.53	0.58	0.64	0.12	1.62	0.23	1.00	2.03	1.71	0	1.51	0.78	ZNF642	ZFP69 zinc finger protein	K09228	GO:0043231//intracellular membrane-bounded organelle	GO:0003676//nucleic acid binding;GO:0046914//transition metal ion binding	GO:0006351//transcription, DNA-templated	gi|397488969|ref|XP_003815512.1|/0/1
55266	NM_018279	1.03	0.49	0.99	0.44	0.42	0.39	0.19	0.37	0.98	0.16	0.60	0.31	0.29	0.85	1.16	0.50	0.39	0.41	TMEM19	transmembrane protein 19	K12581;K17985	GO:0016020//membrane	-	-	gi|21361720|ref|NP_060749.2|/1.34491e-134/1
80143	NM_001102396,NM_025073,NR_049741,NR_049742	1.03	1.63	2.32	1.17	2.00	3.58	1.87	0.67	1.11	3.59	3.50	2.16	1.44	2.82	3.67	1.73	4.04	1.21	SIKE1	suppressor of IKBKE 1	K12656	GO:0044444//cytoplasmic part	GO:0005488//binding	-	gi|395842150|ref|XP_003793882.1|/3.76301e-98/1
57194	NM_024490	1.03	2.01	0.76	1.55	0.70	0.24	1.05	0.38	0.05	1.11	0.62	1.28	1.44	0.46	1.82	0.15	0.34	0.87	ATP10A	ATPase, class V, type 10A	K01530	GO:0031224//intrinsic component of membrane	GO:0005548//phospholipid transporter activity;GO:0032559;GO:0042625//ATPase activity, coupled to transmembrane movement of ions;GO:0046872//metal ion binding	GO:0006811//ion transport;GO:0006869//lipid transport;GO:0009206;GO:0065008	gi|14424433|ref|NP_077816.1|/0/1
83933	NM_001159286,NM_032019	1.03	0.84	0.65	0.48	0	0	0.67	0.94	0	0.48	0.47	0.75	0.20	0.37	0	1.28	0	0.63	HDAC10	histone deacetylase 10	K18671	GO:0016585//chromatin remodeling complex;GO:0031981//nuclear lumen	GO:0016564//transcription repressor activity;GO:0017136//NAD-dependent histone deacetylase activity;GO:0019899//enzyme binding	GO:0006325//chromatin organization;GO:0006357//regulation of transcription from RNA polymerase II promoter;GO:0006476//protein deacetylation	gi|20070354|ref|NP_114408.3|/0/1
4595	NM_001048171,NM_001048172,NM_001048173,NM_001048174,NM_001128425,NM_012222	1.03	0.34	1.02	0	0.29	3.45	0	0.44	1.96	0.60	0.13	0.30	0.48	3.61	0.15	0	1.76	1.14	MUTYH	mutY homolog (E. coli)	K03575	GO:0031981//nuclear lumen	GO:0004518//nuclease activity;GO:0016799//hydrolase activity, hydrolyzing N-glycosyl compounds;GO:0032404;GO:0043169//cation binding;GO:0051536//iron-sulfur cluster binding	GO:0006285//base-excision repair, AP site formation	gi|6912520|ref|NP_036354.1|/0/1
79038	NM_001198953,NM_024071	1.03	0.40	4.30	1.94	1.20	1.40	0.31	0.86	1.91	0	5.36	1.73	0.56	1.35	0	0	0.41	0.17	ZFYVE21	zinc finger, FYVE domain containing 21	K00921	GO:0005924//cell-substrate adherens junction;GO:0031410//cytoplasmic vesicle	GO:0046914//transition metal ion binding	-	gi|312147341|ref|NP_001185882.1|/2.69915e-146/1
140849	NR_040415	1.03	2.41	0	0	0	0	0	1.04	1.55	2.56	0.52	3.51	3.51	3.21	0	4.47	0.44	0	LINC00266-1	long intergenic non-protein coding RNA 266-1	K16941	-	-	-	gi|119590231|gb|EAW69825.1|/3.75598e-30/1
4999	NM_006190,NR_033915	1.03	0.39	0.55	0.32	1.18	0.56	3.16	0.47	2.10	0.08	1.03	0.82	0.69	1.63	1.10	0.17	2.10	0.43	ORC2	origin recognition complex, subunit 2	K02604	GO:0000777//condensed chromosome kinetochore;GO:0000785//chromatin;GO:0000808//origin recognition complex;GO:0031981//nuclear lumen	GO:0043565//sequence-specific DNA binding	GO:0006259//DNA metabolic process;GO:0006357//regulation of transcription from RNA polymerase II promoter;GO:0007050//cell cycle arrest;GO:0051320	gi|5453830|ref|NP_006181.1|/0/1
10113	NM_013388	1.02	0.39	0	0.23	1.80	0.69	2.31	0	0	0.12	3.07	0.11	0.62	0	2.13	0	1.08	1.31	PREB	prolactin regulatory element binding	K14003	GO:0031090//organelle membrane;GO:0031224//intrinsic component of membrane;GO:0043231//intracellular membrane-bounded organelle	GO:0003676//nucleic acid binding;GO:0030528//transcription regulator activity;GO:0030695//GTPase regulator activity	GO:0006351//transcription, DNA-templated;GO:0006487//protein N-linked glycosylation;GO:0006901//vesicle coating;GO:0048193//Golgi vesicle transport	gi|7019503|ref|NP_037520.1|/0/1
728833	NM_207418	1.02	1.11	1.06	0.66	0.93	0	0.80	2.26	1.77	1.93	2.63	1.93	2.05	1.76	2.15	0.47	1.64	1.32	FAM72D	family with sequence similarity 72, member D	-	-	-	-	gi|48675832|ref|NP_997301.2|/1.14383e-83/1
8214	NM_005675	1.02	0	0	0	0	0	0	0	0	0	0	0	0	0	0	0	0	0.79	DGCR6	DiGeorge syndrome critical region gene 6	K06262	GO:0031012//extracellular matrix;GO:0043231//intracellular membrane-bounded organelle	-	GO:0009653//anatomical structure morphogenesis;GO:0009987//cellular process	gi|15208654|ref|NP_005666.2|/2.22072e-100/1
4285	NM_005932	1.02	0	1.88	0.10	0	0.52	0.45	0	1.02	0.42	0.72	0	0.11	3.80	0.10	0.54	0.98	0.30	MIPEP	mitochondrial intermediate peptidase	K01410	GO:0044429//mitochondrial part	GO:0004175//endopeptidase activity;GO:0043169//cation binding	GO:0006626//protein targeting to mitochondrion;GO:0019538//protein metabolic process	gi|156105687|ref|NP_005923.2|/0/1
11068	NM_007022	1.02	0	2.84	6.28	1.02	5.63	0.36	0.62	2.04	1.67	5.55	0.62	0	4.42	1.22	0	1.96	0.20	CYB561D2	cytochrome b561 family, member D2	K08371	GO:0031224//intrinsic component of membrane	GO:0043169//cation binding	GO:0006091//generation of precursor metabolites and energy;GO:0051234//establishment of localization	gi|432092437|gb|ELK25052.1|/6.68641e-97/1
657	NM_004329	1.02	0.08	1.02	0.07	0	0	0	0	0.30	0	0.48	0.07	0	0.13	0	0	0.08	0	BMPR1A	bone morphogenetic protein receptor, type IA	K04673	GO:0031224//intrinsic component of membrane;GO:0044459	GO:0004675//transmembrane receptor protein serine/threonine kinase activity;GO:0032559;GO:0042802//identical protein binding;GO:0043169//cation binding	GO:0001934//positive regulation of protein phosphorylation;GO:0002376//immune system process;GO:0003006//developmental process involved in reproduction;GO:0003203//endocardial cushion morphogenesis;GO:0007178//transmembrane receptor protein serine/threonine kinase signaling pathway;GO:0008284//positive regulation of cell proliferation;GO:0009798//axis specification;GO:0009952//anterior/posterior pattern specification;GO:0010721//negative regulation of cell development;GO:0021536//diencephalon development;GO:0030282//bone mineralization;GO:0030323//respiratory tube development;GO:0030326//embryonic limb morphogenesis;GO:0040007//growth;GO:0042307//positive regulation of protein import into nucleus;GO:0042476//odontogenesis;GO:0042661//regulation of mesodermal cell fate specification;GO:0043009//chordate embryonic development;GO:0045597//positive regulation of cell differentiation;GO:0048338;GO:0048645//organ formation;GO:0060897	gi|41349437|ref|NP_004320.2|/0/1
729096	NR_026592	1.02	1.40	1.65	1.87	1.52	4.02	0.68	1.55	1.45	0.76	4.49	1.23	1.95	0.30	1.11	1.76	2.91	0.62	BMS1P4	BMS1 pseudogene 4	K14569	GO:0031981//nuclear lumen	GO:0017111//nucleoside-triphosphatase activity;GO:0032559;GO:0032561//guanyl ribonucleotide binding	GO:0042254//ribosome biogenesis	gi|301763821|ref|XP_002917327.1|/1.14729e-130/1
158801	NR_027131	1.02	0.47	0.83	0.11	0.92	1.98	0.46	0	0.68	0	0	0.10	0.11	0.70	0	3.13	0.86	1.78	NKAPP1	NFKB activating protein pseudogene 1	-	-	-	-	gi|119632297|gb|EAX11892.1|/1.70661e-42/1
283152	NM_001145018	1.02	0	0	0	0	0	0	0	0	0	0	0.34	0.74	0	0	0	0	0	CCDC153	coiled-coil domain containing 153	-	-	-	-	gi|222446647|ref|NP_001138490.1|/4.78981e-90/1
4147	NM_002380,NM_030583	1.02	0.07	0	0	0.06	0.06	0.43	0	0.34	0.06	0	0	0	0.12	0	0	0	0	MATN2	matrilin 2	K19467	GO:0031012//extracellular matrix	GO:0046872//metal ion binding	-	gi|21739491|emb|CAD38787.1|/0/1
55630	NM_017767,NM_130849	1.02	0.79	1.05	0.12	0	1.16	0.41	0	0	0	0.34	0	0.37	1.01	0	0.24	0	0	SLC39A4	solute carrier family 39 (zinc transporter), member 4	K14710	GO:0005768//endosome;GO:0005886//plasma membrane;GO:0031410//cytoplasmic vesicle;GO:0044425//membrane part	GO:0046915//transition metal ion transmembrane transporter activity	GO:0006829//zinc ion transport;GO:0009987//cellular process	gi|115430259|ref|NP_060237.2|/0/1
9415	NM_004265	1.02	0.27	0	0	0.08	0.32	0.56	1.10	0.44	0	0	0.08	0	0	0.08	0.41	0.38	0	FADS2	fatty acid desaturase 2	K10226	GO:0005626//insoluble fraction;GO:0016021//integral component of membrane;GO:0031090//organelle membrane;GO:0043231//intracellular membrane-bounded organelle	GO:0005506//iron ion binding;GO:0016215	GO:0000038//very long-chain fatty acid metabolic process;GO:0006091//generation of precursor metabolites and energy;GO:0006633//fatty acid biosynthetic process;GO:0051234//establishment of localization	gi|4758334|ref|NP_004256.1|/0/1
84552	NM_032510	1.02	0.74	1.35	0.79	1.28	1.07	0.57	0.42	1.65	1.10	0.47	1.07	1.78	0.51	1.76	0.81	1.17	0.87	PARD6G	par-6 partitioning defective 6 homolog gamma (C. elegans)	K06093	GO:0043296//apical junction complex;GO:0044444//cytoplasmic part	GO:0005488//binding	GO:0007043//cell-cell junction assembly	gi|14210518|ref|NP_115899.1|/0/1
259289	NM_176884	1.02	1.44	0.29	1.28	0.50	0	0	0	0.56	0.76	5.22	0.80	0	0.49	0.99	0	0	0	TAS2R43	taste receptor, type 2, member 43	K08474	GO:0005929//cilium;GO:0031224//intrinsic component of membrane;GO:0031253//cell projection membrane	GO:0008527//taste receptor activity	GO:0007166//cell surface receptor signaling pathway;GO:0050912//detection of chemical stimulus involved in sensory perception of taste	gi|116235464|ref|NP_795365.2|/7.1169e-176/1
100130000	NR_033189	1.02	1.06	0.34	1.11	1.18	0.14	0.57	0.87	0.33	2.40	0.73	0.32	1.27	0.70	0.48	0.61	0.38	0.28	LOC100130000	phosphodiesterase 4D interacting protein pseudogene	-	-	-	-	gi|119572421|gb|EAW52036.1|/3.27369e-50/1
79786	NM_024731	1.02	1.43	1.70	0.69	3.94	2.07	1.61	2.83	2.63	0.92	0.68	1.14	1.48	1.00	1.12	0.59	0.54	1.97	KLHL36	kelch-like family member 36	K13958	-	-	-	gi|31542246|ref|NP_079007.2|/0/1
203	NM_000476	1.02	0.61	1.55	4.09	1.20	0.72	0.77	1.65	1.40	0.46	0.11	1.22	0.48	0.43	0.31	0.46	0.27	0.28	AK1	adenylate kinase 1	K00939	GO:0016020//membrane;GO:0043231//intracellular membrane-bounded organelle;GO:0044444//cytoplasmic part	GO:0016301//kinase activity;GO:0016776//phosphotransferase activity, phosphate group as acceptor;GO:0032559	GO:0006796//phosphate-containing compound metabolic process;GO:0009205;GO:0022402//cell cycle process	gi|297271248|ref|XP_002800219.1|/1.17548e-106/1
23475	NM_014298	1.02	2.46	5.90	1.01	2.59	6.86	1.07	2.60	1.75	1.39	1.33	2.91	0.94	3.05	1.66	2.60	2.90	2.58	QPRT	quinolinate phosphoribosyltransferase	K00767	GO:0044444//cytoplasmic part	GO:0016763//transferase activity, transferring pentosyl groups;GO:0042802//identical protein binding	GO:0006461//protein complex assembly;GO:0019359//nicotinamide nucleotide biosynthetic process;GO:0043649//dicarboxylic acid catabolic process	gi|119600420|gb|EAW80014.1|/1.18643e-152/1
26056	NM_015470	1.02	0.07	0	0	0	0.06	0	0	0	0	0	0.68	0.25	0	0.17	0.83	0	0.11	RAB11FIP5	RAB11 family interacting protein 5 (class I)	K12484	GO:0010008//endosome membrane;GO:0031966//mitochondrial membrane	GO:0015631//tubulin binding	GO:0006810//transport	gi|4240203|dbj|BAA74880.1|/0/1
80271	NM_025194	1.02	0.17	0.42	0.07	0.07	0	0	0.22	0.65	0.22	0.15	0.22	0.48	0.50	0	0.69	0.09	0.28	ITPKC	inositol-trisphosphate 3-kinase C	K00911	GO:0043231//intracellular membrane-bounded organelle	GO:0005515//protein binding;GO:0032559;GO:0051766//inositol trisphosphate kinase activity	-	gi|18643383|ref|NP_079470.1|/0/1
64763	NM_022752	1.02	3.61	2.17	0.88	0.31	0.56	0.77	1.18	1.21	0	2.99	0.39	0.94	2.00	0.70	1.07	1.78	0.91	ZNF574	zinc finger protein 574	K05205	GO:0005622//intracellular	GO:0003676//nucleic acid binding;GO:0046872//metal ion binding	-	gi|119577498|gb|EAW57094.1|/0/1
4116	NM_002370	1.02	3.50	3.12	2.76	0	3.79	0.30	1.02	3.75	1.03	2.72	3.40	5.17	1.00	4.36	0.71	4.47	4.25	MAGOH	mago-nashi homolog, proliferation-associated (Drosophila)	K12877	GO:0005681//spliceosomal complex;GO:0016604//nuclear body;GO:0043234//protein complex;GO:0044444//cytoplasmic part	GO:0003676//nucleic acid binding	GO:0000377;GO:0000956//nuclear-transcribed mRNA catabolic process;GO:0006353//DNA-templated transcription, termination;GO:0006397//mRNA processing;GO:0006405//RNA export from nucleus;GO:0006412//translation;GO:0007276//gamete generation	gi|440889697|gb|ELR44682.1|/6.2702e-82/1
2101	NM_004451	1.01	2.46	4.81	2.19	1.34	3.78	3.60	2.14	4.24	2.07	2.83	3.06	3.56	4.30	4.80	2.84	3.64	2.50	ESRRA	estrogen-related receptor alpha	K08552	GO:0031981//nuclear lumen	GO:0003677//DNA binding;GO:0004879//ligand-activated sequence-specific DNA binding RNA polymerase II transcription factor activity;GO:0005515//protein binding;GO:0046872//metal ion binding	GO:0010551;GO:0045595//regulation of cell differentiation;GO:0048513//organ development;GO:0051239	gi|1239957|gb|AAB17015.1|/0/1
64175	NM_001146289,NM_001243246,NM_022356	1.01	0.43	1.81	0.66	1.01	0.81	1.97	2.13	1.02	1.09	0.56	0.46	0.52	1.27	0.64	0	2.10	0.54	LEPRE1	leucine proline-enriched proteoglycan (leprecan) 1	K08134	GO:0031012//extracellular matrix;GO:0043231//intracellular membrane-bounded organelle	GO:0016701//oxidoreductase activity, acting on single donors with incorporation of molecular oxygen;GO:0019798;GO:0019842//vitamin binding;GO:0046914//transition metal ion binding	GO:0008152//metabolic process;GO:0008283//cell proliferation;GO:0040007//growth	gi|342837704|ref|NP_001230175.1|/0/1
3948	NM_002301,NM_017448	1.01	0	0	0	0	0	0	0	0	0.21	0	0	0	0.20	0	0	0	0	LDHC	lactate dehydrogenase C	K00016	GO:0044424	GO:0004457//lactate dehydrogenase activity	GO:0006007//glucose catabolic process	gi|402894079|ref|XP_003910200.1|/0/1
136332	NM_144648	1.01	0.43	0.21	2.65	0.64	0.47	1.39	1.20	1.22	0.66	1.11	0.74	2.01	0.99	0.18	0.10	0.22	0.89	LRGUK	leucine-rich repeats and guanylate kinase domain containing	K00942	-	GO:0016772//transferase activity, transferring phosphorus-containing groups;GO:0032559	-	gi|21389483|ref|NP_653249.1|/0/1
10139	NM_001134758,NM_001267544,NM_001267545,NM_001267546,NM_001267547,NM_001267548,NM_001267549,NM_003224,NR_051954,NR_051955,NR_051956,NR_051957,NR_051958	1.01	0.12	0.12	0.41	0.20	0.82	1.43	0.20	0.33	0.31	0.20	0.30	0.33	0.40	0.10	0	0.24	1.17	ARFRP1	ADP-ribosylation factor related protein 1	K07952	GO:0005626//insoluble fraction;GO:0043231//intracellular membrane-bounded organelle	GO:0017111//nucleoside-triphosphatase activity;GO:0032561//guanyl ribonucleotide binding	GO:0009207;GO:0035556//intracellular signal transduction;GO:0048598//embryonic morphogenesis	gi|4507449|ref|NP_003215.1|/8.52015e-94/1
2048	NM_004442,NM_017449	1.01	0.06	0	0.31	0.10	0	0	0.91	0	0.21	0.05	0	0.06	0	0	1.33	0.06	0.64	EPHB2	EPH receptor B2	K05462;K05111;K05463	GO:0016021//integral component of membrane;GO:0044297//cell body	GO:0005003//ephrin receptor activity;GO:0005515//protein binding;GO:0032559	GO:0006468//protein phosphorylation;GO:0007169//transmembrane receptor protein tyrosine kinase signaling pathway;GO:0007411//axon guidance;GO:0007611//learning or memory;GO:0010769//regulation of cell morphogenesis involved in differentiation;GO:0021554//optic nerve development;GO:0021955//central nervous system neuron axonogenesis;GO:0031345//negative regulation of cell projection organization;GO:0048169//regulation of long-term neuronal synaptic plasticity;GO:0048592//eye morphogenesis	gi|76803654|sp|P29323.5|EPHB2_HUMAN/0/1
57646	NM_020886	1.01	0.12	1.48	0.16	0.69	1.30	0.66	0.90	0.12	0.60	1.18	0.87	1.31	1.10	0.79	0.78	1.78	0.46	USP28	ubiquitin specific peptidase 28	K11849	GO:0031981//nuclear lumen	GO:0005488//binding;GO:0016790//thiolester hydrolase activity;GO:0019783//small conjugating protein-specific protease activity	GO:0006259//DNA metabolic process;GO:0008630//intrinsic apoptotic signaling pathway in response to DNA damage;GO:0009314//response to radiation;GO:0019941//modification-dependent protein catabolic process;GO:0070646//protein modification by small protein removal	gi|16507200|ref|NP_065937.1|/0/1
728024	NR_003671	1.01	0	0.39	0	1.17	0.86	0	0	0.19	0.51	1.01	0	0	0	0.67	0	0.81	0	LOC728024	chromosome X open reading frame 56 pseudogene	K10214	-	GO:0005488//binding	-	gi|119583771|gb|EAW63367.1|/7.2987e-112/1
94097	NM_144579	1.01	0.62	2.35	0.12	0.95	0.85	0.95	0.90	2.38	0.73	0.72	0.30	0.46	2.69	0.71	2.70	1.50	0.75	SFXN5	sideroflexin 5	K03351	GO:0005740//mitochondrial envelope;GO:0019866//organelle inner membrane;GO:0031224//intrinsic component of membrane	GO:0015075//ion transmembrane transporter activity;GO:0015142//tricarboxylic acid transmembrane transporter activity	GO:0000041//transition metal ion transport;GO:0006842//tricarboxylic acid transport	gi|332226819|ref|XP_003262587.1|/1.69889e-157/1
139324	NM_001177478,NM_001177479,NM_144657	1.01	1.60	0.64	2.20	0.55	1.05	0.14	0.58	0.44	0.48	0.44	3.13	0.26	1.36	1.57	0.25	2.55	0.77	HDX	highly divergent homeobox	-	GO:0043231//intracellular membrane-bounded organelle	GO:0001071//nucleic acid binding transcription factor activity;GO:0003677//DNA binding	GO:0006351//transcription, DNA-templated	gi|42476009|ref|NP_653258.2|/0/1
201229	NM_001076680	1.01	0	0.39	0	0.84	1.20	0	0.17	0	0	0.17	0.85	0	0.50	0	0.18	0.20	0	C17orf108	LYR motif containing 9	-	-	-	-	gi|355753846|gb|EHH57811.1|/3.54312e-34/1
7639	NM_001256171,NM_001256172,NM_001256173,NM_003429,NR_045830	1.01	1.17	1.35	0.44	1.42	1.09	4.27	0.23	3.54	2.02	4.95	0.98	0.93	0.66	1.12	0.45	2.24	0.81	ZNF85	zinc finger protein 85	K09228	GO:0031981//nuclear lumen;GO:0043231//intracellular membrane-bounded organelle	GO:0001071//nucleic acid binding transcription factor activity;GO:0003676//nucleic acid binding;GO:0003712//transcription cofactor activity;GO:0046914//transition metal ion binding	GO:0006351//transcription, DNA-templated	gi|410053539|ref|XP_003316280.2|/0/1
81544	NM_030792	1.01	0	0.81	0.64	0.08	0	0.41	0.23	0	0	0.23	1.49	0.76	0.15	0	0.57	0.19	0.23	GDPD5	glycerophosphodiester phosphodiesterase domain containing 5	K01124	GO:0030427//site of polarized growth;GO:0031224//intrinsic component of membrane;GO:0044444//cytoplasmic part	GO:0008081//phosphoric diester hydrolase activity	GO:0019400;GO:0048731	gi|189571657|ref|NP_110419.5|/0/1
150935	NR_037808	1.01	0.29	0	0.26	0	1.03	0.67	1.01	0.56	0	0	0	0	0.25	0	0	0	0.49	LOC150935	uncharacterized LOC150935	-	-	-	-	gi|119591576|gb|EAW71170.1|/1.56357e-58/1
5191	NM_000288	1.01	0	0.78	0	1.51	0.17	1.05	2.70	1.87	2.58	0.85	2.20	6.44	1.98	0.33	0.18	0.40	0.16	PEX7	peroxisomal biogenesis factor 7	K13341	GO:0042579//microbody	GO:0000268//peroxisome targeting sequence binding	GO:0001503//ossification;GO:0006625//protein targeting to peroxisome;GO:0009062//fatty acid catabolic process;GO:0016477//cell migration;GO:0045017//glycerolipid biosynthetic process;GO:0050953//sensory perception of light stimulus	gi|4505731|ref|NP_000279.1|/0/1
3163	NM_001127204,NM_001127205,NM_001127206,NM_002134	1.01	0.83	0.50	1.63	0	0.15	0	0.44	2.73	2.07	0.87	2.77	0.32	1.56	0	0.71	1.04	0	HMOX2	heme oxygenase (decycling) 2	K00510	GO:0031090//organelle membrane;GO:0042598;GO:0043231//intracellular membrane-bounded organelle	GO:0016705//oxidoreductase activity, acting on paired donors, with incorporation or reduction of molecular oxygen;GO:0043169//cation binding	GO:0006787;GO:0006810//transport;GO:0006875//cellular metal ion homeostasis;GO:0006950//response to stress;GO:0055114//oxidation-reduction process	gi|8051608|ref|NP_002125.3|/4.85778e-172/1
253635	NM_174931	1.01	0	0.93	0	1.21	0	1.26	0.20	0	0.21	0	0	1.32	0	0	2.77	0.24	0	CCDC75	G patch domain containing 11	K13094	GO:0044464	GO:0005488//binding	-	gi|397493626|ref|XP_003817704.1|/1.18338e-133/1
26531	NM_013937	1.01	0.65	0.51	0.34	0.11	0	0	0.22	0	0.34	0.34	0	0.37	0.22	0.33	0.59	0	0.87	OR11A1	olfactory receptor, family 11, subfamily A, member 1	K04257	GO:0031224//intrinsic component of membrane	GO:0004930//G-protein coupled receptor activity	GO:0007166//cell surface receptor signaling pathway;GO:0007606//sensory perception of chemical stimulus	gi|7363441|ref|NP_039225.1|/5.26194e-176/1
9455	NM_004839,NM_199330	1.01	0.73	0	0.91	0.25	0	0.79	0.25	0	0	0.13	0.77	3.32	0	0	0.53	0	0	HOMER2	homer homolog 2 (Drosophila)	K15010	GO:0043005//neuron projection;GO:0044297//cell body;GO:0044430//cytoskeletal part;GO:0044459	GO:0001664//G-protein coupled receptor binding;GO:0008092//cytoskeletal protein binding;GO:0030159//receptor signaling complex scaffold activity;GO:0042802//identical protein binding;GO:0046983//protein dimerization activity	GO:0007186//G-protein coupled receptor signaling pathway	gi|46249351|ref|NP_955362.1|/0/1
25786	NR_024157	1.01	0.78	1.30	2.54	1.35	3.33	0.70	0	0.50	1.27	1.59	0.45	0.62	0.44	2.35	1.07	1.22	2.40	DGCR11	DiGeorge syndrome critical region gene 11 (non-protein coding)	K12581;K10408;K17985	-	-	-	gi|441631293|ref|XP_004089607.1|/5.62064e-21/1
51184	NM_001164372,NM_001164373,NM_016301	1.01	0	0	0	0	0.17	0.60	0	0.37	1.88	1.01	0.17	0	0.66	0	0.53	0.60	0.32	GPN3	GPN-loop GTPase 3	K06883	GO:0032991//macromolecular complex	GO:0032561//guanyl ribonucleotide binding	-	gi|31874038|emb|CAD97937.1|/0/1
340515	NR_034157	1.01	1.54	0.29	0.25	1.10	0.37	1.42	1.35	0.44	2.13	0.25	1.35	0.54	0.24	1.10	0.26	0.61	0.12	LOC340515	uncharacterized LOC340515	-	-	-	-	gi|426362269|ref|XP_004048292.1|/4.25361e-68/1
81501	NM_001257317,NM_030788	1.00	0	0	0	3.70	0	2.25	0.85	0	0	0	0.17	0.74	0	0	0.18	0	0	DCSTAMP	dendrocyte expressed seven transmembrane protein	K05719;K06493;K06836	GO:0031224//intrinsic component of membrane	-	GO:0002573//myeloid leukocyte differentiation	gi|381388758|ref|NP_001244246.1|/1.82881e-147/1
9462	NM_004841,NM_170692	1.00	0.52	0.29	0.44	0.57	0.33	1.44	0.57	0.17	0.74	0.15	0.29	1.50	0.34	0.82	0.62	0.54	1.35	RASAL2	RAS protein activator like 2	K17633	GO:0044464	GO:0005083//small GTPase regulator activity	GO:0009966//regulation of signal transduction	gi|4758808|ref|NP_004832.1|/0/1
51741	NM_016373,NM_130791,NM_130844	1.00	0.35	0.93	0.10	0	0.82	0.36	0	1.52	1.10	0.30	0.10	0	0.53	0.10	0.74	0.48	0.48	WWOX	WW domain containing oxidoreductase	K19329	GO:0043231//intracellular membrane-bounded organelle	GO:0003824//catalytic activity;GO:0005515//protein binding;GO:0048037//cofactor binding	GO:0001503//ossification;GO:0006629//lipid metabolic process;GO:0009887//organ morphogenesis;GO:0012502//induction of programmed cell death;GO:0016055//Wnt signaling pathway	gi|7706523|ref|NP_057457.1|/0/1
283335	NR_033854	1.00	0.14	0.30	0.26	2.78	0.81	0.25	0.43	0	1.17	0.09	0.81	0.41	0.51	0.34	1.27	0.73	0.13	LOC283335	uncharacterized LOC283335	K12581;K17985	-	-	-	gi|410055485|ref|XP_003953855.1|/1.16724e-29/1
64089	NM_022133,NM_152836,NM_152837	1.00	0.66	0	1.03	1.64	1.96	0.61	1.01	0.35	0.32	0.31	0.36	0.09	1.29	0.85	0.49	0.74	0.21	SNX16	sorting nexin 16	K17928	GO:0000323//lytic vacuole;GO:0005769//early endosome;GO:0005770//late endosome;GO:0010008//endosome membrane	GO:0005515//protein binding;GO:0005543//phospholipid binding	GO:0006623//protein targeting to vacuole;GO:0007041//lysosomal transport;GO:0016197//endosomal transport	gi|23238248|ref|NP_690050.1|/5.45736e-145/1
387885	NM_001144872	1.00	1.54	1.93	0.34	0.83	0.68	0.30	1.84	1.66	1.87	0.34	1.34	2.73	0.33	0	1.05	2.40	0.65	CCDC42B	coiled-coil domain containing 42B	K14808	-	-	-	gi|221554526|ref|NP_001138344.1|/1.42291e-139/1
10302	NM_006049	1.00	1.15	1.53	0.68	4.30	6.43	1.48	0.33	2.21	1.35	4.00	0.67	1.81	1.63	3.30	3.85	0	0.64	SNAPC5	small nuclear RNA activating complex, polypeptide 5, 19kDa	K15211	GO:0031981//nuclear lumen	GO:0001071//nucleic acid binding transcription factor activity	GO:0006352//DNA-templated transcription, initiation	gi|397515624|ref|XP_003828049.1|/5.71878e-46/1
84262	NM_001134340,NM_032302	1.00	0.76	2.29	2.37	0	2.70	2.06	1.31	1.84	1.35	0.67	3.99	0.36	5.52	2.30	0.76	0.80	0.32	PSMG3	proteasome (prosome, macropain) assembly chaperone 3	K11877	-	-	-	gi|14150060|ref|NP_115678.1|/3.44778e-60/1
5987	NM_006510	1.00	0.10	1.84	0.17	0.67	0.85	1.71	0	1.48	0	0.76	0.42	0.91	5.25	0.58	0.44	0.60	0.40	TRIM27	tripartite motif containing 27	K12009	GO:0005626//insoluble fraction;GO:0005635//nuclear envelope;GO:0016021//integral component of membrane;GO:0016604//nuclear body	GO:0003676//nucleic acid binding;GO:0004713//protein tyrosine kinase activity;GO:0046914//transition metal ion binding	GO:0006357//regulation of transcription from RNA polymerase II promoter;GO:0010629//negative regulation of gene expression;GO:0048232//male gamete generation;GO:0051259//protein oligomerization	gi|344307110|ref|XP_003422225.1|/0/1
400892	NR_037566	1.00	0.12	0.28	0	0	0	0.10	0.08	1.81	0.33	0.97	0.21	0.67	1.65	0	0.11	0.11	0.21	BCRP2	breakpoint cluster region pseudogene 2	K08878	GO:0044444//cytoplasmic part	GO:0004672//protein kinase activity;GO:0005088//Ras guanyl-nucleotide exchange factor activity;GO:0008047//enzyme activator activity;GO:0032559	GO:0006464//cellular protein modification process;GO:0007266//Rho protein signal transduction;GO:0009966//regulation of signal transduction	gi|441618793|ref|XP_003280867.2|/2.43873e-101/1
5471	NM_002703	1.00	0.15	0.92	0.82	0.07	0.61	0.30	0	0.59	0.68	3.68	0.13	1.45	1.96	1.39	0.91	1.12	0.65	PPAT	phosphoribosyl pyrophosphate amidotransferase	K00764	GO:0000267//cell fraction;GO:0044444//cytoplasmic part	GO:0016763//transferase activity, transferring pentosyl groups;GO:0043169//cation binding;GO:0051536//iron-sulfur cluster binding	GO:0006144//purine nucleobase metabolic process;GO:0007589//body fluid secretion;GO:0009064//glutamine family amino acid metabolic process;GO:0009127//purine nucleoside monophosphate biosynthetic process;GO:0009887//organ morphogenesis;GO:0032868//response to insulin;GO:0048609//multicellular organismal reproductive process;GO:0051260//protein homooligomerization	gi|29570798|ref|NP_002694.3|/0/1
140707	NM_080626	1.00	1.38	0	0	0	0	0.18	3.21	0.22	0	1.61	3.82	1.09	0.39	0	0	0.24	0	BRI3BP	BRI3 binding protein	-	GO:0005739//mitochondrion;GO:0016020//membrane	-	-	gi|297263856|ref|XP_002798882.1|/7.91536e-85/1
51725	NM_016298	1.00	0.25	1.00	0.57	0.82	0.92	0.85	0.60	0.95	0.44	0.35	0.13	0.68	0.80	0.43	0.68	0.10	0.38	FBXO40	F-box protein 40	K10315	GO:0005815//microtubule organizing center;GO:0031981//nuclear lumen	GO:0019787//small conjugating protein ligase activity;GO:0046914//transition metal ion binding	-	gi|6330372|dbj|BAA86509.1|/0/1
5166	NM_002612	1.00	15.47	24.76	33.74	2.59	8.70	3.97	5.14	15.88	8.38	4.89	3.42	6.84	15.38	16.55	4.56	22.58	14.60	PDK4	pyruvate dehydrogenase kinase, isozyme 4	K00898	GO:0019866//organelle inner membrane;GO:0044429//mitochondrial part	GO:0004673//protein histidine kinase activity;GO:0032559	GO:0006086//acetyl-CoA biosynthetic process from pyruvate;GO:0006468//protein phosphorylation;GO:0019318//hexose metabolic process	gi|4505693|ref|NP_002603.1|/0/1
127733	NM_152376	1.00	1.53	1.35	3.50	1.99	4.06	2.95	0	0.55	1.70	4.09	3.93	0	0.16	0.17	4.55	5.27	6.76	UBXN10	UBX domain protein 10	-	-	-	-	gi|22748809|ref|NP_689589.1|/4.98735e-140/1
140467	NM_018083	1.00	0.29	0	0	0	0	0.22	0	0.14	0	0	0.13	1.77	0	0.37	0.39	0.45	1.33	ZNF358	zinc finger protein 358	K09228	GO:0005622//intracellular	GO:0046872//metal ion binding	GO:0007399//nervous system development;GO:0030326//embryonic limb morphogenesis	gi|119589442|gb|EAW69036.1|/0/1
90550	NM_001270679,NM_001270680,NM_138357,NR_073062	1.00	0.68	2.77	2.02	1.14	0.87	5.67	2.54	1.33	0	3.37	1.10	0.56	0.50	0.26	0.53	1.81	2.24	MCU	mitochondrial calcium uniporter	-	GO:0016020//membrane;GO:0031224//intrinsic component of membrane;GO:0043231//intracellular membrane-bounded organelle	-	-	gi|403273743|ref|XP_003928661.1|/1.053e-164/1
10111	NM_005732	1.00	1.29	1.77	0.73	1.30	4.33	2.62	1.72	2.89	1.94	2.89	1.73	1.50	4.10	2.63	2.90	1.83	1.08	RAD50	RAD50 homolog (S. cerevisiae)	K10866	GO:0000781//chromosome, telomeric region;GO:0031981//nuclear lumen;GO:0043234//protein complex	GO:0003676//nucleic acid binding;GO:0003678//DNA helicase activity;GO:0004520//endodeoxyribonuclease activity;GO:0004527//exonuclease activity;GO:0005515//protein binding;GO:0032559;GO:0046914//transition metal ion binding	GO:0000018//regulation of DNA recombination;GO:0000725//recombinational repair;GO:0001934//positive regulation of protein phosphorylation;GO:0006278//RNA-dependent DNA replication;GO:0022403;GO:0032392//DNA geometric change;GO:0043549//regulation of kinase activity	gi|19924129|ref|NP_005723.2|/0/1
51074	NM_015957	1.00	0.23	2.55	3.49	4.40	2.05	1.78	1.81	0.22	1.64	1.41	1.82	3.07	0.59	1.40	1.48	2.65	1.94	APIP	APAF1 interacting protein	K08964	GO:0044424	GO:0005515//protein binding;GO:0016836//hydro-lyase activity;GO:0043169//cation binding	GO:0006915//apoptotic process;GO:0071265	gi|166235186|ref|NP_057041.2|/2.18711e-135/1
8587	NR_045004	1.00	0.29	0	0	0	0	0	0	0	0	0.50	0	0	0	0	0	0.30	0	OR7E2P	olfactory receptor, family 7, subfamily E, member 2 pseudogene	K04257	GO:0016020//membrane	GO:0004872//receptor activity	-	gi|21928214|dbj|BAC05712.1|/1.71741e-113/1
6621	NM_003086	1.00	0.24	0.37	0.22	0.05	0	0.19	0.05	0	0.05	0.32	0	0.06	2.18	0.68	0.28	1.01	0	SNAPC4	small nuclear RNA activating complex, polypeptide 4, 190kDa	K09453	GO:0005667//transcription factor complex	GO:0001071//nucleic acid binding transcription factor activity;GO:0003676//nucleic acid binding	GO:0006366//transcription from RNA polymerase II promoter;GO:0006383//transcription from RNA polymerase III promoter	gi|2641557|gb|AAC02972.1|/0/1
1945	NM_005227,NM_182689,NM_182690	1.00	0.53	0	0	0.23	0	0	0.23	1.79	0.94	3.01	0	8.48	0.23	0	0	0.28	0	EFNA4	ephrin-A4	K05106;K05107;K05111;K05103;K05104;K05462;K05109;K05105;K08897;K05102;K05108	GO:0016021//integral component of membrane	GO:0005003//ephrin receptor activity;GO:0005102//receptor binding	GO:0007154//cell communication	gi|55588512|ref|XP_524893.1|/4.0582e-103/1
283254	NM_173811	0.99	0	1.52	0	0.16	1.34	1.03	1.82	0	0	0	0	0.18	0	0	0	0	0	HARBI1	harbinger transposase derived 1	K18274	-	GO:0016787//hydrolase activity	-	gi|22477670|gb|AAH36925.1|/0/1
1942	NM_004428,NM_182685	0.99	0.19	0	0	0	0.34	0	0	0	0	0	0	0.54	0	0	0.52	0	0	EFNA1	ephrin-A1	K05106;K05107;K05111;K05103;K05104;K05462;K05109;K05105;K08897;K05102;K05108	GO:0016021//integral component of membrane;GO:0031225//anchored component of membrane	GO:0005102//receptor binding	GO:0000122//negative regulation of transcription from RNA polymerase II promoter;GO:0000165//MAPK cascade;GO:0001837//epithelial to mesenchymal transition;GO:0003174//mitral valve development;GO:0003176//aortic valve development;GO:0003188//heart valve formation;GO:0007154//cell communication;GO:0007169//transmembrane receptor protein tyrosine kinase signaling pathway;GO:0007399//nervous system development;GO:0010594//regulation of endothelial cell migration;GO:0010769//regulation of cell morphogenesis involved in differentiation	gi|33359682|ref|NP_004419.2|/1.9917e-115/1
114991	NM_133374	0.99	1.12	1.34	1.02	0.54	0.52	0.26	0.51	1.40	0.36	2.11	0.73	0.38	1.13	0.67	0.99	0.87	1.20	ZNF618	zinc finger protein 618	K09228	-	-	-	gi|31753198|gb|AAH53892.1|/0/1
400761	NR_033981	0.99	1.14	0.38	0.67	4.28	0.67	0	0.33	0	0.67	1.99	1.00	1.44	4.22	0.33	1.74	1.59	0.64	FLJ27354	uncharacterized LOC400761	-	-	-	-	gi|395730275|ref|XP_002810672.2|/4.42239e-38/1
100288748	NR_034034	0.99	0.99	1.38	0.12	0.86	0.31	0.47	0.30	0.76	0.44	0.14	0.67	0.92	0.93	0.24	0.49	0.75	0.24	LOC100288748	uncharacterized LOC100288748	K12581;K11447	-	-	-	gi|34534757|dbj|BAC87102.1|/2.19154e-30/1
2305	NM_001243088,NM_001243089,NM_021953,NM_202002,NM_202003	0.99	0.16	0.16	0	0	0	0	0.14	0.78	0	0.21	0	0.31	0.49	0	1.26	0.08	0.14	FOXM1	forkhead box M1	K09406	GO:0031981//nuclear lumen;GO:0043234//protein complex	GO:0000981//sequence-specific DNA binding RNA polymerase II transcription factor activity;GO:0003702//RNA polymerase II transcription factor activity;GO:0005515//protein binding;GO:0016564//transcription repressor activity;GO:0043565//sequence-specific DNA binding;GO:0043566//structure-specific DNA binding	GO:0000122//negative regulation of transcription from RNA polymerase II promoter;GO:0007050//cell cycle arrest;GO:0007569//cell aging;GO:0008283//cell proliferation;GO:0010551;GO:0016049//cell growth;GO:0030154//cell differentiation;GO:0032872//regulation of stress-activated MAPK cascade;GO:0048513//organ development;GO:0051056//regulation of small GTPase mediated signal transduction	gi|42544167|ref|NP_973731.1|/0/1
100873932	NR_046590	0.99	2.25	0	0	0	0.50	0	0	0	0	0	0	0	0	0	0.52	0.59	0.47	DPYD-AS1	DPYD antisense RNA 1	K00207	GO:0044444//cytoplasmic part	GO:0000166//nucleotide binding;GO:0004152//dihydroorotate dehydrogenase activity;GO:0016628//oxidoreductase activity, acting on the CH-CH group of donors, NAD or NADP as acceptor;GO:0042802//identical protein binding;GO:0043169//cation binding;GO:0050662//coenzyme binding;GO:0051536//iron-sulfur cluster binding	GO:0006144//purine nucleobase metabolic process;GO:0006208//pyrimidine nucleobase catabolic process;GO:0009174;GO:0019856//pyrimidine nucleobase biosynthetic process;GO:0046104//thymidine metabolic process	gi|119593410|gb|EAW73004.1|/1.20906e-19/1
100131551	NR_024480	0.99	0.37	0.38	0	0.40	0	0.37	0.16	0.18	0.10	0.21	0.17	0.11	0.73	0.18	0.52	0	0.08	LOC100131551	uncharacterized LOC100131551	K12581;K15289;K15696;K17985	-	-	-	gi|426343366|ref|XP_004038280.1|/2.85683e-34/1
26472	NM_138689	0.99	1.71	0	1.01	0.49	1.01	3.29	1.24	0.55	3.78	1.74	2.98	2.43	6.79	4.66	3.12	2.37	2.87	PPP1R14B	protein phosphatase 1, regulatory (inhibitor) subunit 14B	K17555	GO:0044424	GO:0019212//phosphatase inhibitor activity;GO:0019888//protein phosphatase regulator activity	GO:0016310//phosphorylation;GO:0019222//regulation of metabolic process	gi|119594632|gb|EAW74226.1|/1.31634e-60/1
6839	NM_003173	0.99	2.51	3.66	0.37	0	3.14	1.61	1.63	1.81	3.24	0.73	0.55	1.09	0.89	0.09	0.38	4.66	4.65	SUV39H1	suppressor of variegation 3-9 homolog 1 (Drosophila)	K11419	GO:0000228//nuclear chromosome;GO:0000792//heterochromatin;GO:0016585//chromatin remodeling complex	GO:0005515//protein binding;GO:0018024//histone-lysine N-methyltransferase activity;GO:0046914//transition metal ion binding	GO:0006342//chromatin silencing;GO:0034968//histone lysine methylation;GO:0042254//ribosome biogenesis;GO:0048869//cellular developmental process;GO:0051704	gi|4507321|ref|NP_003164.1|/0/1
284415	NM_198481	0.99	0.86	3.44	0.25	0	0	0	3.24	0.55	2.28	1.74	0	0	0.97	0	0.26	0	1.20	VSTM1	V-set and transmembrane domain containing 1	K06513;K14377;K06264;K06512	-	-	-	gi|145580634|ref|NP_940883.2|/1.59042e-82/1
92285	NM_152279	0.99	1.01	0.33	0.20	0.24	1.18	0.57	1.27	0.40	0.48	0.20	0.72	0.13	0.08	0.33	0.17	0.71	0.65	ZNF585B	zinc finger protein 585B	K09228	GO:0043231//intracellular membrane-bounded organelle	GO:0046914//transition metal ion binding	GO:0006351//transcription, DNA-templated	gi|289547716|ref|NP_689492.3|/0/1
284751	NR_034124	0.99	1.14	1.27	0.56	0.22	1.23	0.88	0	6.43	0	0.44	0	0	1.18	0	0	0.92	0.11	LOC284751	uncharacterized LOC284751	-	-	-	-	gi|70673356|gb|AAH93937.1|/9.53464e-40/1
170958	NR_003699	0.99	0.84	0.14	0.25	2.17	0.49	1.36	1.25	0.05	0.16	0.32	0.16	1.45	0.48	0.37	0.19	0.31	0.14	ZNF525	zinc finger protein 525	K09228	-	-	-	gi|402906634|ref|XP_003916101.1|/0/1
55180	NM_001040616	0.99	0.11	5.04	2.14	3.06	3.33	3.08	1.89	4.50	5.16	2.89	2.49	0.87	3.60	1.18	0.42	2.49	2.59	LINS	lines homolog (Drosophila)	-	-	-	-	gi|95007030|ref|NP_001035706.1|/0/1
84133	NM_001206998,NM_032173	0.99	2.63	2.81	1.01	1.88	2.16	1.32	1.02	1.83	2.69	1.83	1.46	1.63	2.11	1.87	1.05	2.02	3.98	ZNRF3	zinc and ring finger 3	K16273	GO:0031224//intrinsic component of membrane	GO:0046914//transition metal ion binding	-	gi|332801080|ref|NP_001193927.1|/0/1
50628	NM_015721	0.99	1.75	1.83	4.39	0.13	1.07	1.35	1.05	0.73	0.40	1.13	1.59	2.15	3.17	3.33	3.67	3.54	3.57	GEMIN4	gem (nuclear organelle) associated protein 4	K13132	GO:0016604//nuclear body;GO:0030529//ribonucleoprotein complex;GO:0044444//cytoplasmic part	GO:0005488//binding	GO:0000398//mRNA splicing, via spliceosome;GO:0042254//ribosome biogenesis	gi|122939157|ref|NP_056536.2|/0/1
2650	NM_001097633,NM_001097634,NM_001097635,NM_001097636,NM_001490	0.99	0.56	1.51	4.52	2.75	1.46	2.56	1.93	1.55	1.42	2.03	0.90	1.24	2.69	1.65	1.32	0.84	2.43	GCNT1	glucosaminyl (N-acetyl) transferase 1, core 2	K00727	GO:0012505//endomembrane system;GO:0031224//intrinsic component of membrane;GO:0043231//intracellular membrane-bounded organelle;GO:0044421	GO:0008375//acetylglucosaminyltransferase activity	GO:0006486//protein glycosylation;GO:0043434//response to peptide hormone	gi|21614523|ref|NP_001481.2|/0/1
10102	NM_001172695,NM_001172696,NM_001172697,NM_005726	0.98	0.44	2.55	1.51	0	1.92	3.31	0	2.70	2.88	8.96	0.62	1.40	4.92	2.93	0.41	1.23	0.87	TSFM	Ts translation elongation factor, mitochondrial	K02357	GO:0043231//intracellular membrane-bounded organelle	GO:0008135//translation factor activity, nucleic acid binding;GO:0030528//transcription regulator activity	GO:0006354//DNA-templated transcription, elongation;GO:0006412//translation	gi|291084502|ref|NP_001166168.1|/2.87171e-117/1
375519	NM_198568	0.98	0.13	0.63	0.45	0.54	0.55	2.03	0.11	2.41	2.22	0.11	0.77	0	0.75	1.08	0.23	1.43	2.42	GJB7	gap junction protein, beta 7, 25kDa	K07626	GO:0005921//gap junction;GO:0031224//intrinsic component of membrane	-	GO:0009987//cellular process	gi|297291286|ref|XP_002803859.1|/6.96055e-127/1
349633	NM_001145024	0.98	0	3.40	0	0.49	0	0	0	1.27	2.34	0	0.49	1.25	0	0	0.52	1.57	0.32	C11orf34	chromosome 11 open reading frame 34	-	GO:0031224//intrinsic component of membrane	-	-	gi|426370478|ref|XP_004052191.1|/2.19978e-114/1
9752	NM_014005,NM_031857	0.98	1.73	2.06	1.08	1.92	1.34	1.07	0.46	0.92	1.02	0.60	0.85	0.92	0.54	1.33	1.17	0.95	1.08	PCDHA9	protocadherin alpha 9	K16493;K05719	GO:0005626//insoluble fraction;GO:0016021//integral component of membrane	GO:0046872//metal ion binding	GO:0016337//single organismal cell-cell adhesion;GO:0048731	gi|40788220|dbj|BAA20803.2|/0/1
26035	NM_015554	0.98	0.17	0.51	0.35	0	0.55	0.04	0.34	0.22	0.30	0.39	0.20	0.11	0	0.53	2.47	0.12	0.24	GLCE	glucuronic acid epimerase	K01793	GO:0012505//endomembrane system;GO:0031224//intrinsic component of membrane;GO:0043231//intracellular membrane-bounded organelle	GO:0016857//racemase and epimerase activity, acting on carbohydrates and derivatives	GO:0006024//glycosaminoglycan biosynthetic process;GO:0030166//proteoglycan biosynthetic process	gi|51317380|ref|NP_056369.1|/0/1
6405	NM_004186	0.98	1.54	0	0.14	1.05	0.21	1.12	0.14	0.08	0.64	0	0.42	0.61	0	0.14	0.07	0	0	SEMA3F	sema domain, immunoglobulin domain (Ig), short basic domain, secreted, (semaphorin) 3F	K06550;K06822;K06820;K06840;K06819;K06724	GO:0044421;GO:0044464	GO:0004871//signal transducer activity	GO:0001667//ameboidal cell migration;GO:0006935//chemotaxis;GO:0023052//signaling;GO:0030517//negative regulation of axon extension	gi|27552839|gb|AAH42914.1|/0/1
147929	NM_001042474,NM_152477	0.98	3.39	4.85	4.87	1.67	0.43	1.62	0.70	0.62	5.28	1.26	8.30	2.75	2.47	6.66	5.15	3.18	1.90	ZNF565	zinc finger protein 565	K09228	GO:0043231//intracellular membrane-bounded organelle	GO:0003676//nucleic acid binding;GO:0046914//transition metal ion binding	GO:0006351//transcription, DNA-templated	gi|193787074|dbj|BAG51897.1|/0/1
93550	NM_001128324,NM_174890	0.98	0.61	1.75	2.56	0.45	2.31	0.87	0.68	0.75	1.00	0.53	1.14	0.16	3.86	0.60	0.72	1.99	1.02	ZFAND4	zinc finger, AN1-type domain 4	K12163	-	GO:0046914//transition metal ion binding	-	gi|426364594|ref|XP_004049386.1|/0/1
5753	NM_001256358,NM_005975	0.98	0.73	1.34	1.01	0.53	0.75	1.21	0.68	0.70	0.42	2.61	0.41	0.35	2.99	1.18	0.55	0.74	0.58	PTK6	protein tyrosine kinase 6	K08894	GO:0043231//intracellular membrane-bounded organelle	GO:0004713//protein tyrosine kinase activity;GO:0032559	GO:0006464//cellular protein modification process;GO:0006796//phosphate-containing compound metabolic process	gi|119595669|gb|EAW75263.1|/0/1
55218	NM_001193360,NM_001193361,NM_001193362,NM_001193363,NM_018199,NR_034164,NR_034165	0.98	0.25	0	0.55	0.05	0.33	0.58	0.16	0.39	0.55	0.33	0.60	0.77	0.11	0.75	0.52	0	0.10	EXD2	exonuclease 3'-5' domain containing 2	K10900	GO:0044464	GO:0004527//exonuclease activity;GO:0005488//binding	GO:0034641//cellular nitrogen compound metabolic process	gi|301129155|ref|NP_001180289.1|/0/1
55930	NM_018728	0.98	0.98	0.28	0.44	0.25	0.40	0.50	0.25	0.32	0.94	0.13	0.58	0.50	0.35	1.29	0.52	0.59	0.62	MYO5C	myosin VC	K10357	GO:0015629//actin cytoskeleton	GO:0008092//cytoskeletal protein binding;GO:0017111//nucleoside-triphosphatase activity;GO:0032559	-	gi|153945715|ref|NP_061198.2|/0/1
51367	NM_015918,NM_198202	0.98	2.76	1.87	0	1.99	5.63	2.85	2.94	5.41	1.33	0.40	3.93	3.50	1.28	0	4.45	1.95	0	POP5	processing of precursor 5, ribonuclease P/MRP subunit (S. cerevisiae)	K03537	GO:0030681//multimeric ribonuclease P complex;GO:0031981//nuclear lumen	GO:0004518//nuclease activity;GO:0004549//tRNA-specific ribonuclease activity;GO:0005488//binding	GO:0006399//tRNA metabolic process	gi|403281517|ref|XP_003932231.1|/9.78667e-40/1
3363	NM_000872,NM_019859,NM_019860	0.98	1.66	0.52	1.78	0.23	0.69	0.54	1.06	0.84	1.23	0.08	0.08	0	1.26	0.08	0	0.45	0.15	HTR7	5-hydroxytryptamine (serotonin) receptor 7, adenylate cyclase-coupled	K04163	GO:0016021//integral component of membrane	GO:0005488//binding;GO:0008227//G-protein coupled amine receptor activity	GO:0003013;GO:0007189//adenylate cyclase-activating G-protein coupled receptor signaling pathway;GO:0007267//cell-cell signaling;GO:0048511//rhythmic process	gi|55634399|ref|XP_521556.1|/0/1
84849	NR_026902	0.98	0	0	0	1.48	0.57	0	1.54	0.87	0	4.76	5.94	3.22	0.39	0	0.83	0.71	2.29	MGC16142	uncharacterized protein MGC16142	K12581;K17985;K15696;K14404	-	-	-	gi|397138077|ref|XP_003846686.1|/3.43819e-27/1
692099	NR_024241	0.98	0.11	0.34	0	0.10	0.30	0.35	0.39	0.76	0.30	0.59	0.69	2.26	0.77	1.76	1.14	0.47	0.76	FAM86DP	family with sequence similarity 86, member D, pseudogene	K03842;K12354	-	-	-	gi|410037511|ref|XP_003950240.1|/1.61114e-144/1
6622	NM_000345,NM_001146054,NM_001146055,NM_007308	0.98	0	0.38	1.01	0.08	0	0	0.16	0	0.17	0	0.54	2.33	0.40	0	0.78	0.29	0.08	SNCA	synuclein, alpha (non A4 component of amyloid precursor)	K04528	GO:0005578//proteinaceous extracellular matrix;GO:0005856//cytoskeleton;GO:0005886//plasma membrane;GO:0030136//clathrin-coated vesicle;GO:0030427//site of polarized growth;GO:0030667//secretory granule membrane;GO:0033267;GO:0042598;GO:0043005//neuron projection	GO:0004859//phospholipase inhibitor activity;GO:0004869//cysteine-type endopeptidase inhibitor activity;GO:0005504//fatty acid binding;GO:0005506//iron ion binding;GO:0015631//tubulin binding;GO:0019899//enzyme binding;GO:0031072//heat shock protein binding;GO:0050543//icosatetraenoic acid binding	GO:0001881//receptor recycling;GO:0001934//positive regulation of protein phosphorylation;GO:0002237//response to molecule of bacterial origin;GO:0002694;GO:0006631//fatty acid metabolic process;GO:0006898//receptor-mediated endocytosis;GO:0006950//response to stress;GO:0006979//response to oxidative stress;GO:0007005//mitochondrion organization;GO:0007269//neurotransmitter secretion;GO:0007626//locomotory behavior;GO:0010039//response to iron ion;GO:0010466//negative regulation of peptidase activity;GO:0010524//positive regulation of calcium ion transport into cytosol;GO:0010676;GO:0016573//histone acetylation;GO:0017157//regulation of exocytosis;GO:0019217//regulation of fatty acid metabolic process;GO:0019637//organophosphate metabolic process;GO:0030100//regulation of endocytosis;GO:0030534//adult behavior;GO:0031111//negative regulation of microtubule polymerization or depolymerization;GO:0032409;GO:0032768;GO:0034097//response to cytokine;GO:0042053//regulation of dopamine metabolic process;GO:0042116//macrophage activation;GO:0042417//dopamine metabolic process;GO:0042773//ATP synthesis coupled electron transport;GO:0043066//negative regulation of apoptotic process;GO:0045744//negative regulation of G-protein coupled receptor protein signaling pathway;GO:0045860//positive regulation of protein kinase activity;GO:0048168//regulation of neuronal synaptic plasticity;GO:0051581;GO:0051584//regulation of dopamine uptake involved in synaptic transmission;GO:0051621;GO:0051899//membrane depolarization;GO:0060191	gi|6806898|ref|NP_009292.1|/2.976e-34/1
7568	NM_001203250,NM_021143	0.97	0.65	0.09	0	2.10	0.99	0.14	0.40	0.18	2.23	0.24	1.79	0	0.71	0.24	0.68	0.39	1.10	ZNF20	zinc finger protein 20	K09228	GO:0043231//intracellular membrane-bounded organelle	GO:0003676//nucleic acid binding;GO:0046914//transition metal ion binding	GO:0006351//transcription, DNA-templated	gi|395750522|ref|XP_002828762.2|/0/1
7517	NM_001100118,NM_001100119,NM_005432	0.97	1.79	0.11	0.10	0.48	0.10	0.26	1.26	0.65	0.69	0.49	0	0	0.76	0.77	0.41	1.63	0.85	XRCC3	X-ray repair complementing defective repair in Chinese hamster cells 3	K10880	GO:0043231//intracellular membrane-bounded organelle;GO:0044444//cytoplasmic part	GO:0003676//nucleic acid binding;GO:0032559;GO:0042623//ATPase activity, coupled	GO:0006259//DNA metabolic process;GO:0033554//cellular response to stress	gi|4885659|ref|NP_005423.1|/0/1
51651	NM_016077	0.97	8.20	6.72	0.33	5.48	5.93	13.52	2.93	2.15	6.93	11.38	9.13	9.55	6.68	7.07	5.80	6.62	3.76	PTRH2	peptidyl-tRNA hydrolase 2	K04794	GO:0043231//intracellular membrane-bounded organelle	GO:0004091	GO:0010467//gene expression;GO:0012501//programmed cell death	gi|7706351|ref|NP_057161.1|/3.94703e-98/1
252839	NM_016456	0.97	4.30	0.75	0.50	0.48	7.26	3.31	0	0.36	1.82	3.42	0.33	0	5.41	2.57	1.71	1.75	0.94	TMEM9	transmembrane protein 9	K06013	GO:0005764//lysosome;GO:0005770//late endosome;GO:0031224//intrinsic component of membrane	-	GO:0051234//establishment of localization	gi|119611746|gb|EAW91340.1|/2.63034e-118/1
6564	NM_005073	0.97	0.93	1.15	1.32	1.75	1.49	0.55	0.66	0.60	1.54	0.79	0.63	0.91	1.56	1.40	2.60	1.69	1.14	SLC15A1	solute carrier family 15 (oligopeptide transporter), member 1	K14206	GO:0005626//insoluble fraction;GO:0016021//integral component of membrane	GO:0015295//solute:proton symporter activity;GO:0015322;GO:0016247//channel regulator activity	GO:0015833//peptide transport;GO:0032501//multicellular organismal process;GO:0032891	gi|4827008|ref|NP_005064.1|/0/1
22881	NM_001242809,NM_001242811,NM_001242813,NM_001242814,NM_014942	0.97	0.17	1.09	0.20	0.20	0.92	0.88	0.05	1.21	0.82	1.09	0.95	0.41	1.27	0	0.16	0.90	0	ANKRD6	ankyrin repeat domain 6	K10380;K18441	-	GO:0005488//binding	-	gi|40788998|dbj|BAA76801.2|/0/1
115701	NM_052947	0.97	0.58	0.16	0.35	3.22	2.67	2.18	1.08	0.07	0.07	0.24	0.54	0.15	0.20	1.07	0.42	0.68	1.66	ALPK2	alpha-kinase 2	K08868	-	GO:0004672//protein kinase activity;GO:0032559	GO:0006464//cellular protein modification process	gi|148596992|ref|NP_443179.3|/0/1
124565	NM_001037984,NM_138570	0.97	0.66	0.94	0.53	0.08	0.41	0.36	0.45	0.36	1.73	3.23	3.98	0.56	2.50	1.19	0.30	0.93	0.50	SLC38A10	solute carrier family 38, member 10	K14996	GO:0031224//intrinsic component of membrane	-	GO:0015837//amine transport;GO:0030001//metal ion transport	gi|83921602|ref|NP_001033073.1|/0/1
343099	NM_206886	0.97	0.99	1.25	0.76	1.82	1.10	0.81	2.34	1.45	1.22	0.63	1.03	2.30	1.68	1.08	3.60	0.89	0.99	CCDC18	coiled-coil domain containing 18	K11499	-	-	-	gi|327315395|ref|NP_996769.3|/0/1
60436	NM_001199513,NM_001199514,NM_001199515,NM_021809	0.97	2.06	4.12	2.06	2.37	1.75	1.53	1.04	0.16	2.13	0.97	2.24	4.11	1.46	0.89	2.12	1.07	2.88	TGIF2	TGFB-induced factor homeobox 2	K19553	GO:0043231//intracellular membrane-bounded organelle	GO:0001071//nucleic acid binding transcription factor activity;GO:0003677//DNA binding	GO:0006351//transcription, DNA-templated;GO:0045597//positive regulation of cell differentiation;GO:0048856//anatomical structure development	gi|11141881|ref|NP_068581.1|/2.24219e-123/1
169841	NM_194320	0.97	0.72	0.72	0.14	0.14	0.43	1.24	0.21	0.77	0.21	1.05	0	0	0.62	0.76	0.44	1.25	0.47	ZNF169	zinc finger protein 169	K09228	GO:0043231//intracellular membrane-bounded organelle	GO:0001071//nucleic acid binding transcription factor activity;GO:0003676//nucleic acid binding;GO:0046914//transition metal ion binding	GO:0006351//transcription, DNA-templated	gi|110815807|ref|NP_919301.2|/0/1
7699	NM_003440	0.97	1.03	0	0.50	0.56	0	1.15	0.32	0.72	1.07	0.08	1.38	0.71	0.40	0.48	0.09	0	0.55	ZNF140	zinc finger protein 140	K09228	GO:0005622//intracellular	GO:0001071//nucleic acid binding transcription factor activity;GO:0046872//metal ion binding	GO:0006351//transcription, DNA-templated	gi|397487116|ref|XP_003814655.1|/0/1
724087	NR_046101	0.97	0	13.33	0.98	0	3.44	3.86	0	0	0	0.97	5.34	1.05	0	1.44	0	4.07	8.40	CXorf31	chromosome X open reading frame 31	K12756;K15289	-	-	-	gi|119579680|gb|EAW59276.1|/2.07184e-62/1
222255	NM_020725,NM_138495,NM_152749	0.97	0.79	1.42	3.62	0.22	1.02	1.62	2.77	1.31	1.45	2.47	1.83	1.69	3.25	3.86	3.54	1.52	0.48	ATXN7L1	ataxin 7-like 1	K11318	-	-	-	gi|6330583|dbj|BAA86532.1|/0/1
10953	NM_006809	0.97	3.35	0.28	2.23	3.62	0	0.22	0	0.13	0	2.19	0	2.77	2.50	0.48	1.27	1.45	1.06	TOMM34	translocase of outer mitochondrial membrane 34	K17766	GO:0031224//intrinsic component of membrane;GO:0031966//mitochondrial membrane	GO:0005515//protein binding;GO:0042277//peptide binding	GO:0006605//protein targeting	gi|426391810|ref|XP_004062259.1|/7.66502e-166/1
150962	NM_144709	0.97	0.82	3.82	1.99	3.29	4.09	3.45	3.44	5.74	3.37	3.64	1.95	2.40	1.46	1.67	2.52	5.81	2.32	PUS10	pseudouridylate synthase 10	K07583	-	GO:0003676//nucleic acid binding;GO:0016866//intramolecular transferase activity	GO:0006399//tRNA metabolic process;GO:0009451//RNA modification	gi|75516696|gb|AAI01681.1|/0/1
8623	NM_001173473,NM_001173474,NM_004192	0.97	2.10	2.38	4.64	1.21	4.32	3.56	2.74	5.01	2.10	0.85	3.42	3.43	6.54	6.50	2.93	2.18	3.52	ASMTL	acetylserotonin O-methyltransferase-like	K00543	GO:0044424	GO:0008171//O-methyltransferase activity	GO:0030186//melatonin metabolic process	gi|291045183|ref|NP_001166945.1|/0/1
2877	NM_002083,NR_046320,NR_046321	0.97	2.23	0.67	0	0.19	0.79	0.62	0.23	1.72	0	0.19	0	0.25	0.38	0.96	0.73	1.30	2.02	GPX2	glutathione peroxidase 2 (gastrointestinal)	K00432	GO:0044424	GO:0004601//peroxidase activity	GO:0002437//inflammatory response to antigenic stimulus;GO:0008152//metabolic process;GO:0009608//response to symbiont;GO:0044419//interspecies interaction between organisms;GO:0048871//multicellular organismal homeostasis	gi|32967607|ref|NP_002074.2|/6.12144e-64/1
28971	NM_024684	0.97	0	0	0	0	0	0	0	0	0	0	0	0.53	0	0	0	0.58	0	AAMDC	adipogenesis associated, Mth938 domain containing	K11997	-	-	-	gi|402894751|ref|XP_003910509.1|/1.13422e-68/1
222865	NM_001134450,NM_001134451,NM_152913	0.97	1.06	2.41	1.81	0.40	0.58	0.74	1.42	0.72	2.07	1.10	0.75	1.01	1.34	1.09	1.06	3.14	0.93	TMEM130	transmembrane protein 130	K12581;K07560;K17985	GO:0012505//endomembrane system;GO:0031224//intrinsic component of membrane;GO:0043231//intracellular membrane-bounded organelle	-	-	gi|23097274|ref|NP_690877.1|/0/1
5310	NM_000296,NM_001009944	0.97	0.69	0.71	0.25	0.28	0.27	0.29	0.35	0.85	0.84	0.63	0.64	0.67	0.90	0.86	0.53	0.48	0.58	PKD1	polycystic kidney disease 1 (autosomal dominant)	K04985	GO:0016021//integral component of membrane;GO:0043231//intracellular membrane-bounded organelle;GO:0043234//protein complex;GO:0044459;GO:0072372//primary cilium	GO:0005216//ion channel activity;GO:0005515//protein binding;GO:0030246//carbohydrate binding	GO:0001944//vasculature development;GO:0007160//cell-matrix adhesion;GO:0007186//G-protein coupled receptor signaling pathway;GO:0007243;GO:0009612//response to mechanical stimulus;GO:0016337//single organismal cell-cell adhesion;GO:0022402//cell cycle process;GO:0043009//chordate embryonic development;GO:0048513//organ development;GO:0070838//divalent metal ion transport	gi|205360962|ref|NP_000287.3|/0/1
345611	NM_001145805	0.97	0.18	0.29	0	0.60	0	0.15	0	0.83	0.31	0.15	0.19	0.17	0.30	1.48	0	0.36	0.29	IRGM	immunity-related GTPase family, M	K14139	GO:0005774//vacuolar membrane;GO:0030666//endocytic vesicle membrane;GO:0044459	GO:0016787//hydrolase activity;GO:0032561//guanyl ribonucleotide binding	GO:0006952//defense response;GO:0044248//cellular catabolic process	gi|224809576|ref|NP_001139277.1|/8.90008e-98/1
64132	NM_022167	0.97	0.48	1.12	0	0.07	0.07	0.12	1.53	0.46	1.06	0.42	0.42	0.45	0.27	0	0	0.25	0.20	XYLT2	xylosyltransferase II	K00771	GO:0012505//endomembrane system;GO:0031090//organelle membrane;GO:0031224//intrinsic component of membrane;GO:0043231//intracellular membrane-bounded organelle	GO:0035252//UDP-xylosyltransferase activity	GO:0006023	gi|110611246|ref|NP_071450.2|/0/1
7436	NM_001018056,NM_003383	0.97	0.55	0	0.14	0	0	0.25	0.21	0.15	0	0	0.07	0.45	0	0.83	0.15	0	0.27	VLDLR	very low density lipoprotein receptor	K06233	GO:0005626//insoluble fraction;GO:0012505//endomembrane system;GO:0031224//intrinsic component of membrane;GO:0034385;GO:0043231//intracellular membrane-bounded organelle;GO:0044444//cytoplasmic part	GO:0005515//protein binding;GO:0030169//low-density lipoprotein particle binding;GO:0030228//lipoprotein particle receptor activity;GO:0030295//protein kinase activator activity;GO:0046872//metal ion binding	GO:0001666//response to hypoxia;GO:0007165//signal transduction;GO:0007611//learning or memory;GO:0009267//cellular response to starvation;GO:0010876//lipid localization;GO:0016125//sterol metabolic process;GO:0016192//vesicle-mediated transport;GO:0021543//pallium development;GO:0023052//signaling;GO:0032496//response to lipopolysaccharide;GO:0032868//response to insulin;GO:0033674//positive regulation of kinase activity;GO:0034381//plasma lipoprotein particle clearance;GO:0045860//positive regulation of protein kinase activity;GO:0048731;GO:0070555//response to interleukin-1	gi|65301167|ref|NP_003374.3|/0/1
150274	NM_172002	0.97	0	0.81	0	2.31	0.34	1.03	2.04	1.75	0.24	1.02	0.93	0.25	1.14	0.47	0.26	1.40	2.01	HSCB	HscB iron-sulfur cluster co-chaperone homolog (E. coli)	K04082	GO:0043231//intracellular membrane-bounded organelle	GO:0005515//protein binding;GO:0043169//cation binding	GO:0044267//cellular protein metabolic process	gi|50301234|ref|NP_741999.3|/1.46733e-129/1
151525	NM_001128212,NM_001128213,NM_152528	0.96	2.81	1.88	0.84	0.41	2.51	1.44	1.64	3.33	1.40	1.10	0.41	2.98	5.31	4.89	6.76	2.62	3.18	WDSUB1	WD repeat, sterile alpha motif and U-box domain containing 1	K12602;K02084	GO:0043234//protein complex	GO:0019787//small conjugating protein ligase activity	-	gi|189571681|ref|NP_689741.2|/0/1
134266	NM_152407	0.96	1.67	4.80	4.94	0.72	3.62	0.75	1.57	2.60	1.84	1.94	0.73	1.12	10.58	5.20	1.33	3.89	1.40	GRPEL2	GrpE-like 2, mitochondrial (E. coli)	K03687	GO:0019866//organelle inner membrane;GO:0044429//mitochondrial part	GO:0030554//adenyl nucleotide binding;GO:0042802//identical protein binding	GO:0044267//cellular protein metabolic process	gi|21732881|emb|CAD38619.1|/1.25741e-128/1
27339	NM_014502	0.96	2.33	0.74	0.76	2.23	0.22	1.70	0.85	0.59	1.74	1.50	1.61	1.74	0.73	1.59	0.90	2.55	3.09	PRPF19	PRP19/PSO4 pre-mRNA processing factor 19 homolog (S. cerevisiae)	K10599	GO:0005681//spliceosomal complex;GO:0015630//microtubule cytoskeleton;GO:0016604//nuclear body;GO:0043234//protein complex;GO:0044444//cytoplasmic part	GO:0003676//nucleic acid binding;GO:0004842//ubiquitin-protein transferase activity;GO:0005515//protein binding	GO:0000398//mRNA splicing, via spliceosome;GO:0001832//blastocyst growth;GO:0006259//DNA metabolic process;GO:0006629//lipid metabolic process;GO:0016567//protein ubiquitination;GO:0033554//cellular response to stress;GO:0045596//negative regulation of cell differentiation;GO:0045687//positive regulation of glial cell differentiation	gi|148709445|gb|EDL41391.1|/0/1
1308	NM_000494	0.96	0	0	0.05	0.57	0.13	0	0.53	0	0.13	0.04	0.13	0.14	0.22	0	0.09	0.26	0.30	COL17A1	collagen, type XVII, alpha 1	K07603	GO:0016021//integral component of membrane;GO:0030054//cell junction	-	GO:0007044//cell-substrate junction assembly;GO:0009888//tissue development;GO:0031589//cell-substrate adhesion	gi|179517|gb|AAA35605.1|/0/1
28955	NM_014015	0.96	1.10	0.18	0.16	0.48	0	0.71	0.32	0.71	1.95	0.80	0.80	0.35	0.16	0.48	0.17	0	0.15	DEXI	Dexi homolog (mouse)	-	-	-	-	gi|397473681|ref|XP_003808332.1|/1.81495e-76/1
23595	NM_001197259,NM_012381,NM_181837	0.96	0.35	0.78	3.26	1.40	1.47	1.45	1.73	2.56	0.31	1.71	1.71	0.33	0.59	4.78	0.95	1.32	1.73	ORC3	origin recognition complex, subunit 3	K02605	GO:0000808//origin recognition complex;GO:0031981//nuclear lumen	GO:0043565//sequence-specific DNA binding	GO:0006259//DNA metabolic process;GO:0007050//cell cycle arrest;GO:0051320	gi|32483369|ref|NP_862820.1|/0/1
653641	NM_001164404	0.96	1.06	1.64	1.22	1.01	3.13	0.77	0.73	5.77	1.42	1.12	1.07	0.35	3.74	2.62	0.53	1.48	1.57	GOLGA6C	golgin A6 family, member C	K01528;K10595;K17478;K506;K16808	-	-	-	gi|256542288|ref|NP_001157876.1|/0/1
8926	NM_005678,NM_022804	0.96	3.61	2.10	1.47	0.10	1.76	1.37	0.77	0.95	2.93	4.23	6.59	9.69	6.39	3.04	2.72	1.49	3.35	SNURF	SNRPN upstream reading frame	K11660;K11100	GO:0030532//small nuclear ribonucleoprotein complex;GO:0043231//intracellular membrane-bounded organelle	GO:0005515//protein binding	GO:0006396//RNA processing;GO:0009719	gi|441617090|ref|XP_003277213.2|/2.2156e-69/1
6638	NM_003097,NM_022805,NM_022806,NM_022807,NM_022808	0.96	2.47	2.10	1.47	0.10	2.00	0.76	0.77	0.95	2.93	4.23	2.45	0.61	2.07	3.04	2.72	1.49	0.27	SNRPN	small nuclear ribonucleoprotein polypeptide N	K11100	GO:0030532//small nuclear ribonucleoprotein complex	GO:0005515//protein binding	GO:0006396//RNA processing;GO:0009719	gi|441617090|ref|XP_003277213.2|/3.19916e-69/1
10893	NM_006690	0.96	2.36	1.97	1.69	2.27	2.20	2.37	2.73	2.27	1.74	3.20	1.72	0.81	5.47	4.52	0.66	2.92	3.52	MMP24	matrix metallopeptidase 24 (membrane-inserted)	K08002	GO:0016021//integral component of membrane;GO:0031012//extracellular matrix	GO:0004175//endopeptidase activity;GO:0030234//enzyme regulator activity;GO:0046914//transition metal ion binding	GO:0019538//protein metabolic process	gi|5729929|ref|NP_006681.1|/0/1
200558	NM_173545	0.96	1.40	0.74	0.26	1.27	2.02	0.34	0.64	0.28	0.20	0.90	0.71	1.46	0	0.95	1.01	0.76	3.28	APLF	aprataxin and PNKP like factor	K13295	GO:0043231//intracellular membrane-bounded organelle;GO:0044444//cytoplasmic part	GO:0004519//endonuclease activity;GO:0004527//exonuclease activity;GO:0016835//carbon-oxygen lyase activity;GO:0043169//cation binding	GO:0006281//DNA repair	gi|27734905|ref|NP_775816.1|/0/1
54989	NM_014106	0.96	2.14	1.99	0.71	1.15	1.33	0.20	1.40	1.31	0.92	1.03	0.49	1.73	2.26	0.67	2.34	0.43	0.89	ZNF770	zinc finger protein 770	K09228	GO:0043231//intracellular membrane-bounded organelle	GO:0003676//nucleic acid binding;GO:0046914//transition metal ion binding	-	gi|46094072|ref|NP_054825.2|/0/1
126382	NM_176880	0.96	2.22	2.67	3.75	0.77	0.79	0	0.19	0.43	0	2.33	1.94	0.21	0.95	1.53	0.41	1.16	0.93	NR2C2AP	nuclear receptor 2C2-associated protein	-	GO:0031981//nuclear lumen	-	GO:0010551	gi|28882043|ref|NP_795361.1|/1.19707e-75/1
23283	NM_015235	0.96	0.62	0.28	1.54	0.36	2.44	0.32	0.18	1.19	0.12	0.90	1.14	0.59	0.18	0.42	1.32	0.93	0.52	CSTF2T	cleavage stimulation factor, 3' pre-RNA, subunit 2, 64kDa, tau variant	K14407	GO:0005622//intracellular	GO:0005488//binding	-	gi|20380061|gb|AAH28239.1|/0/1
51314	NM_016616	0.96	0.12	0	0	0.96	0	0	2.68	0	0.33	0	0.32	0.94	0	0	0.45	0	0.62	NME8	NME/NM23 family member 8	K00940	GO:0005856//cytoskeleton	GO:0016776//phosphotransferase activity, phosphate group as acceptor;GO:0032559	GO:0009206;GO:0009209;GO:0019725//cellular homeostasis;GO:0048232//male gamete generation;GO:0048869//cellular developmental process	gi|148839372|ref|NP_057700.3|/0/1
153396	NM_153354	0.96	0.33	0.33	1.57	1.82	1.76	0.26	0.10	0.32	0.39	0.39	1.35	0.52	1.51	0.48	0.61	0.23	0.09	TMEM161B	transmembrane protein 161B	-	GO:0031224//intrinsic component of membrane	-	-	gi|23503279|ref|NP_699185.1|/0/1
6007	NM_001127691,NM_016124	0.96	0.37	1.63	1.61	1.27	2.68	1.01	1.28	4.09	1.05	1.03	2.03	2.07	1.34	2.07	0.82	1.49	1.48	RHD	Rh blood group, D antigen	K06579	GO:0044464	GO:0015101//organic cation transmembrane transporter activity	GO:0006810//transport	gi|60654295|emb|CAF74820.1|/0/1
653519	NM_001097612,NM_001097613,NR_036541	0.96	4.25	1.66	1.68	0.91	4.11	0	1.38	1.71	0	0	0.71	1.48	6.58	2.08	1.28	2.17	1.16	GPR89A	G protein-coupled receptor 89A	-	GO:0000139//Golgi membrane;GO:0031224//intrinsic component of membrane	GO:0005244//voltage-gated ion channel activity;GO:0060089	GO:0007249//I-kappaB kinase/NF-kappaB signaling;GO:0034220//ion transmembrane transport;GO:0043269//regulation of ion transport;GO:0045851//pH reduction	gi|7706704|ref|NP_057418.1|/0/1
4602	NM_001130172,NM_001130173,NM_001161656,NM_001161657,NM_001161658,NM_001161659,NM_001161660,NM_005375	0.96	0.28	0	0	0.32	0.50	0.48	0	0.34	1.82	0.16	0	0.34	0.96	1.56	0.60	0	0.15	MYB	v-myb myeloblastosis viral oncogene homolog (avian)	K09420	GO:0034399//nuclear periphery;GO:0043231//intracellular membrane-bounded organelle	GO:0003676//nucleic acid binding;GO:0016564//transcription repressor activity	GO:0000122//negative regulation of transcription from RNA polymerase II promoter;GO:0007599//hemostasis;GO:0010551	gi|45502029|emb|CAE82649.1|/0/1
130557	NM_001201459,NM_144631	0.96	0.28	2.49	0.98	0.60	4.87	2.02	0.12	3.84	1.59	0.60	1.08	0.26	0.35	0.83	0.63	1.15	0.93	ZNF513	zinc finger protein 513	K09228	GO:0043231//intracellular membrane-bounded organelle	GO:0043565//sequence-specific DNA binding;GO:0046872//metal ion binding;GO:0046914//transition metal ion binding	GO:0048856//anatomical structure development	gi|42476272|ref|NP_653232.3|/0/1
64943	NM_001134231,NM_022908	0.96	2.37	0	0.28	0	0	0.12	1.24	0	0	0.28	0	0.15	0	1.50	0.87	0.33	0.13	NT5DC2	5'-nucleotidase domain containing 2	K01081	-	GO:0003824//catalytic activity;GO:0043169//cation binding	-	gi|355691468|gb|EHH26653.1|/0/1
56477	NM_148672	0.96	0	0	0	0	0	0	0	0	0	0	0	0	0.31	1.58	1.34	4.98	0.31	CCL28	chemokine (C-C motif) ligand 28	K05513	GO:0044421	GO:0005125//cytokine activity	GO:0002376//immune system process;GO:0042221//response to chemical;GO:0051480//cytosolic calcium ion homeostasis	gi|426384805|ref|XP_004058939.1|/2.84603e-59/1
55917	NM_018704	0.96	1.30	1.79	4.63	1.66	1.79	7.01	1.75	0.92	5.75	1.85	1.68	4.55	0.86	4.68	1.80	1.85	2.75	CTTNBP2NL	CTTNBP2 N-terminal like	K10352	GO:0005856//cytoskeleton	GO:0005488//binding	-	gi|7243247|dbj|BAA92671.1|/0/1
5373	NM_000303	0.96	1.11	2.46	0	1.49	0.22	0.66	0.32	0.35	2.07	1.39	2.25	1.16	1.36	1.38	1.57	1.91	2.37	PMM2	phosphomannomutase 2	K17497	GO:0044444//cytoplasmic part	GO:0016868//intramolecular transferase activity, phosphotransferases	GO:0006013//mannose metabolic process;GO:0006487//protein N-linked glycosylation;GO:0009226//nucleotide-sugar biosynthetic process	gi|4557839|ref|NP_000294.1|/5.8037e-141/1
55172	NM_001083908,NM_018139	0.96	0.61	0.71	0.09	0.35	0.18	0.94	1.49	1.36	0	0.62	1.68	2.39	1.21	1.24	0.37	0.74	2.04	DNAAF2	dynein, axonemal, assembly factor 2	K02325	GO:0044424	-	GO:0001539//cilium or flagellum-dependent cell motility;GO:0033189//response to vitamin A;GO:0043623//cellular protein complex assembly	gi|145580588|ref|NP_060609.2|/0/1
118426	NM_058169	0.96	0.69	1.25	0.12	0.72	4.28	0.75	0	0.93	1.84	0.48	0.60	1.70	0.35	0.60	0.38	1.87	3.14	LOH12CR1	loss of heterozygosity, 12, chromosomal region 1	K18463	-	-	-	gi|17157999|ref|NP_477517.1|/1.76179e-101/1
30008	NM_016938,NR_037718	0.95	0.41	0.14	4.84	0.36	2.92	0.53	1.08	0	0.65	0.13	0.13	0	0	0	0.13	0.31	0.37	EFEMP2	EGF containing fibulin-like extracellular matrix protein 2	K18262	GO:0005578//proteinaceous extracellular matrix;GO:0044464	GO:0004872//receptor activity;GO:0005198//structural molecule activity;GO:0046872//metal ion binding	GO:0007599//hemostasis	gi|410045379|ref|XP_508563.3|/0/1
57007	NM_020311	0.95	0.14	0.55	0	0.35	0.24	0	1.07	1.44	0.24	4.40	0.95	2.84	3.25	2.23	2.49	0.42	1.15	CXCR7	chemokine (C-X-C motif) receptor 7	K04304	GO:0031224//intrinsic component of membrane	GO:0004888//transmembrane signaling receptor activity;GO:0005488//binding	GO:0007166//cell surface receptor signaling pathway;GO:0051704	gi|31083344|ref|NP_064707.1|/0/1
54865	NM_015590,NM_182679	0.95	3.57	0.69	2.20	2.85	4.61	2.35	0.48	3.96	1.58	4.43	6.84	2.73	1.40	1.30	1.76	2.14	4.04	GPATCH4	G patch domain containing 4	K11135	-	-	-	gi|33356552|ref|NP_056405.2|/2.8645e-176/1
122786	NM_001042481,NM_001267046,NM_001267047,NM_152330	0.95	0.79	0.77	1.40	0.20	0.63	0	0.75	2.42	0.21	1.69	0.55	2.46	0.67	1.42	0.11	0.91	1.32	FRMD6	FERM domain containing 6	K16822	GO:0016020//membrane;GO:0043231//intracellular membrane-bounded organelle;GO:0043232	-	-	gi|388490221|ref|NP_001253975.1|/3.77879e-121/1
80055	NM_024989	0.95	0.67	1.00	0.66	0.69	0.57	0.18	0.61	0.55	0.44	0.24	0.21	1.35	0.36	0.43	0.68	0.13	0.42	PGAP1	post-GPI attachment to proteins 1	K05294	GO:0005789//endoplasmic reticulum membrane;GO:0031224//intrinsic component of membrane	GO:0016788//hydrolase activity, acting on ester bonds	GO:0003002//regionalization;GO:0006497//protein lipidation;GO:0009790//embryo development;GO:0009798//axis specification;GO:0015031//protein transport;GO:0015791//polyol transport;GO:0046488//phosphatidylinositol metabolic process;GO:0048856//anatomical structure development;GO:0050954//sensory perception of mechanical stimulus	gi|46240862|ref|NP_079265.2|/0/1
26238	NR_026773	0.95	1.92	1.54	1.40	0.46	1.71	1.32	0.87	0.75	0.94	0.37	1.96	0.19	0.64	0.58	1.49	1.51	1.44	C6orf123	chromosome 6 open reading frame 123	K12581;K11447;K17985	-	-	-	gi|119618897|gb|EAW98491.1|/3.36927e-28/1
387103	NM_001012507	0.95	0	0.54	0.48	0	0	0	0	0	1.92	0	0	0.52	0	0	0	0	0	CENPW	centromere protein W	-	GO:0043231//intracellular membrane-bounded organelle;GO:0044427//chromosomal part	GO:0003676//nucleic acid binding	-	gi|60302883|ref|NP_001012525.1|/5.46073e-42/1
10827	NM_018691	0.95	0.60	0.80	0.71	0	2.46	0.23	0.17	0.86	0.35	0.09	0.17	1.78	0.34	1.28	0.82	3.09	0	FAM114A2	family with sequence similarity 114, member A2	-	-	GO:0000166//nucleotide binding	-	gi|93102375|ref|NP_061161.2|/0/1
10125	NM_001128602,NM_005739	0.95	0.40	0.75	0.67	1.64	0.36	1.51	0.65	0.99	0.97	1.60	0.45	0.54	1.81	3.44	0.84	0.84	1.30	RASGRP1	RAS guanyl releasing protein 1 (calcium and DAG-regulated)	K04350	GO:0005626//insoluble fraction;GO:0012505//endomembrane system;GO:0031090//organelle membrane;GO:0043231//intracellular membrane-bounded organelle;GO:0044444//cytoplasmic part	GO:0030695//GTPase regulator activity;GO:0046872//metal ion binding	GO:0001775//cell activation;GO:0007264//small GTPase mediated signal transduction;GO:0007599//hemostasis;GO:0009966//regulation of signal transduction;GO:0048869//cellular developmental process	gi|190684646|ref|NP_001122074.1|/0/1
284119	NM_012232	0.95	3.13	0	0	0.14	0	0	1.15	0	0	0	0	2.59	0	0	0.21	0	0.13	PTRF	polymerase I and transcript release factor	K19387	GO:0031981//nuclear lumen;GO:0044444//cytoplasmic part;GO:0044459	GO:0003715;GO:0019843//rRNA binding	GO:0006352//DNA-templated transcription, initiation;GO:0006353//DNA-templated transcription, termination	gi|441677786|ref|XP_003279515.2|/8.35283e-177/1
114609	NM_001039661,NM_148910	0.95	3.45	4.38	0.44	2.33	2.72	0.85	2.13	0.71	0.67	1.81	2.35	5.22	2.75	6.17	3.80	2.81	4.47	TIRAP	toll-interleukin 1 receptor (TIR) domain containing adaptor protein	K05403	GO:0001726//ruffle;GO:0016023//cytoplasmic membrane-bounded vesicle;GO:0044425//membrane part	GO:0004872//receptor activity;GO:0005080//protein kinase C binding;GO:0035091//phosphatidylinositol binding;GO:0035325//Toll-like receptor binding;GO:0042802//identical protein binding;GO:0046983//protein dimerization activity	GO:0002690//positive regulation of leukocyte chemotaxis;GO:0007166//cell surface receptor signaling pathway;GO:0007249//I-kappaB kinase/NF-kappaB signaling;GO:0030097//hemopoiesis;GO:0030888//regulation of B cell proliferation;GO:0032092//positive regulation of protein binding;GO:0032479//regulation of type I interferon production;GO:0032722//positive regulation of chemokine production;GO:0034123//positive regulation of toll-like receptor signaling pathway;GO:0034142//toll-like receptor 4 signaling pathway;GO:0042108//positive regulation of cytokine biosynthetic process;GO:0042742//defense response to bacterium;GO:0043410//positive regulation of MAPK cascade;GO:0044126;GO:0048255//mRNA stabilization;GO:0051091//positive regulation of sequence-specific DNA binding transcription factor activity;GO:0070339;GO:0070391	gi|22547219|ref|NP_683708.1|/8.12873e-116/1
100507171	NR_045634,NR_045636,NR_045637	0.95	1.60	2.20	0.31	2.86	2.85	2.82	1.42	1.46	0.64	3.30	0.43	0.73	2.33	0.54	1.84	1.35	0.88	BOLA3-AS1	BOLA3 antisense RNA 1 (head to head)	K17985;K10408	-	-	-	gi|119620103|gb|EAW99697.1|/4.66103e-46/1
51339	NM_001079520,NM_016651,NR_046093,NR_046095	0.95	0.25	0	0.08	0	0	0	0.96	0.16	0.78	0.89	1.33	0.08	0.07	0.80	0	0.09	1.49	DACT1	dapper, antagonist of beta-catenin, homolog 1 (Xenopus laevis)	-	GO:0043231//intracellular membrane-bounded organelle;GO:0044424	-	GO:0007166//cell surface receptor signaling pathway;GO:0032501//multicellular organismal process	gi|24158478|ref|NP_057735.2|/0/1
158880	NM_201286	0.95	0	0.06	3.96	0.11	0	0.20	0.45	0	1.14	0.11	0.17	0.18	0.11	0.06	0.12	0	0	USP51	ubiquitin specific peptidase 51	K11366	-	GO:0016790//thiolester hydrolase activity;GO:0046914//transition metal ion binding;GO:0070011//peptidase activity, acting on L-amino acid peptides	GO:0019941//modification-dependent protein catabolic process	gi|41152235|ref|NP_958443.1|/0/1
57091	NM_001164114,NM_001164115,NM_001164116,NM_020356	0.95	2.49	0.31	2.37	3.65	0.42	7.62	1.18	0.45	1.36	0.08	0.42	2.53	0	3.65	2.44	0.16	2.13	CASS4	Cas scaffolding protein family member 4	K16832	GO:0005924//cell-substrate adherens junction;GO:0043232	GO:0004673//protein histidine kinase activity	GO:0009987//cellular process	gi|55769585|ref|NP_065089.2|/0/1
360023	NM_194314	0.95	0.27	1.58	0.36	0.66	2.39	1.36	0.90	1.48	0.92	1.51	0.79	0.32	0.60	0.66	0.58	2.18	1.23	ZBTB41	zinc finger and BTB domain containing 41	K10513	GO:0043231//intracellular membrane-bounded organelle	GO:0003676//nucleic acid binding;GO:0046914//transition metal ion binding	-	gi|61743930|ref|NP_919290.2|/0/1
2952	NM_000853	0.95	0.27	0.27	0	0	0	0	0	0	0	1.43	0	0	0	0.24	0.75	0	0	GSTT1	glutathione S-transferase theta 1	K00799	GO:0000267//cell fraction;GO:0044444//cytoplasmic part	GO:0004601//peroxidase activity;GO:0016765//transferase activity, transferring alkyl or aryl (other than methyl) groups	GO:0006790//sulfur compound metabolic process	gi|397479634|ref|XP_003811114.1|/7.43068e-139/1
131909	NR_036433	0.95	0.75	0.97	0.81	1.41	1.02	1.39	0.87	0.86	0.55	0.63	0.59	1.85	1.09	0.89	0.36	1.33	0.95	FAM172BP	family with sequence similarity 172, member B pseudogene	K12581;K11447;K10408	GO:0031224//intrinsic component of membrane	-	-	gi|114588243|ref|XP_001146868.1|/0/1
5558	NM_000947	0.95	1.47	0.49	0.33	0.11	0.11	2.26	0.42	0.35	0.54	2.02	1.39	0.23	1.25	0.11	0.11	1.40	0.10	PRIM2	primase, DNA, polypeptide 2 (58kDa)	K02685	GO:0031981//nuclear lumen;GO:0043234//protein complex	GO:0003676//nucleic acid binding;GO:0003899//DNA-directed RNA polymerase activity;GO:0043169//cation binding;GO:0051536//iron-sulfur cluster binding	GO:0000723//telomere maintenance;GO:0006261//DNA-dependent DNA replication;GO:0010467//gene expression;GO:0051320	gi|41349495|ref|NP_000938.2|/0/1
441108	NR_045116	0.95	0	0.36	0.32	2.20	1.29	0	0	6.66	0	2.54	2.55	0.35	0	0	2.33	2.28	0.31	C5orf56	chromosome 5 open reading frame 56	-	-	-	-	gi|119582738|gb|EAW62334.1|/1.12848e-63/1
1953	NM_001409	0.95	0.72	0	0	1.22	0	0	0.33	0	0.10	0	0	0.11	0	0	0.07	0	0	MEGF6	multiple EGF-like-domains 6	K02258	-	GO:0046872//metal ion binding	-	gi|72534475|dbj|BAE19678.1|/0/1
145508	NM_152446	0.94	1.28	0.51	0.17	0.33	0	1.08	0.50	0.37	0.23	0.22	1.45	0.42	1.09	0	1.11	0.99	0.70	CEP128	centrosomal protein 128kDa	K16460	-	-	-	gi|64085252|ref|NP_689659.2|/0/1
55301	NM_001039702,NM_018324	0.94	3.45	2.88	1.56	1.46	0.92	2.37	0.53	0.51	0.37	0.62	0.36	3.73	0.81	1.44	0.53	2.16	2.06	OLAH	oleoyl-ACP hydrolase	K01071	-	GO:0016297//acyl-[acyl-carrier-protein] hydrolase activity	GO:0006631//fatty acid metabolic process	gi|89257335|ref|NP_001034791.1|/6.336e-152/1
57655	NM_001136199,NM_020895	0.94	0.54	2.69	0.87	1.60	5.38	0.42	1.23	2.40	1.93	2.15	1.42	1.73	4.16	1.39	0.40	4.01	1.73	GRAMD1A	GRAM domain containing 1A	-	GO:0031224//intrinsic component of membrane	-	-	gi|92110010|ref|NP_065946.2|/0/1
1497	NM_001031681,NM_004937	0.94	0.38	1.21	0.70	0.19	0.70	1.48	0.36	1.68	0.49	0.49	1.04	0.13	1.02	0.44	1.95	1.03	3.96	CTNS	cystinosin, lysosomal cystine transporter	K12386	GO:0005764//lysosome;GO:0005768//endosome;GO:0031224//intrinsic component of membrane	GO:0000099	GO:0000101//sulfur amino acid transport;GO:0006790//sulfur compound metabolic process;GO:0007417//central nervous system development;GO:0009205;GO:0019752//carboxylic acid metabolic process;GO:0050877//neurological system process	gi|119943118|ref|NP_001026851.2|/0/1
51368	NM_001129884,NM_001243725,NM_001243726,NM_001243727,NM_015926,NR_024012	0.94	0	0.43	0.24	0	0	0	0	0	1.44	4.01	0	0.26	3.46	0	0.69	2.25	0.18	TEX264	testis expressed 264	-	-	-	-	gi|7706708|ref|NP_057010.1|/1.06769e-100/1
54535	NM_001105563,NM_001105564,NM_019052	0.94	0.33	0.11	0	0.09	0.86	0	0.19	0.67	0	0.28	0	0	1.39	0.09	0.99	1.13	0	CCHCR1	coiled-coil alpha-helical rod protein 1	K16760	GO:0044424	GO:0005488//binding	GO:0032502//developmental process	gi|157738615|ref|NP_001099034.1|/0/1
55634	NM_001129898,NM_001129899,NM_001129900,NM_017776	0.94	1.25	2.80	3.10	2.85	7.61	2.87	2.29	3.24	2.17	3.74	0.54	2.49	1.55	3.63	3.87	2.04	3.67	ZNF673	KRAB box domain containing 4	K09228	-	GO:0005488//binding	-	gi|395753893|ref|XP_003780549.1|/0/1
2074	NM_000124	0.94	1.82	2.64	0.84	1.53	4.66	3.40	1.05	4.30	1.66	4.56	1.83	3.51	4.17	3.81	2.58	5.38	3.91	ERCC6	excision repair cross-complementing rodent repair deficiency, complementation group 6	K10841	GO:0000267//cell fraction;GO:0031981//nuclear lumen;GO:0043234//protein complex	GO:0003676//nucleic acid binding;GO:0004386//helicase activity;GO:0005515//protein binding;GO:0030528//transcription regulator activity;GO:0032559;GO:0042623//ATPase activity, coupled	GO:0006289//nucleotide-excision repair;GO:0006354//DNA-templated transcription, elongation;GO:0009416//response to light stimulus	gi|4557565|ref|NP_000115.1|/0/1
27232	NM_018960	0.94	3.51	3.25	0.72	0.23	5.26	2.29	3.06	1.30	1.67	0.47	1.89	0.26	2.99	0.23	0	4.79	0.23	GNMT	glycine N-methyltransferase	K00552	GO:0043231//intracellular membrane-bounded organelle;GO:0044444//cytoplasmic part	GO:0008170//N-methyltransferase activity;GO:0016597//amino acid binding	GO:0000096//sulfur amino acid metabolic process;GO:0006073//cellular glucan metabolic process;GO:0006094//gluconeogenesis;GO:0006575//cellular modified amino acid metabolic process;GO:0043412//macromolecule modification;GO:0051260//protein homooligomerization	gi|9506741|ref|NP_061833.1|/1.62026e-173/1
5554	NM_006250	0.94	0.45	0	0	0	0	0	0	0	0	0	0	0	4.52	0	0	0	0	PRH1	proline-rich protein HaeIII subfamily 1	K13911	GO:0044421	GO:0005488//binding	-	gi|297261830|ref|XP_001083764.2|/6.26928e-26/1
79177	NM_001145347,NM_024327	0.94	0.16	0.47	0	0	0.41	0.48	0	0	0	0	0	0.73	0.40	0.13	0.14	0	0.26	ZNF576	zinc finger protein 576	K09228	GO:0043231//intracellular membrane-bounded organelle	GO:0003676//nucleic acid binding;GO:0046914//transition metal ion binding	-	gi|13236575|ref|NP_077303.1|/7.29577e-99/1
8576	NM_001008910,NR_026909	0.94	0.59	0.92	4.65	1.96	2.09	2.28	0.77	0.76	0	0.60	0.17	1.96	2.94	0.34	0.45	1.43	2.40	STK16	serine/threonine kinase 16	K08856	GO:0044464	GO:0003676//nucleic acid binding;GO:0004672//protein kinase activity;GO:0030528//transcription regulator activity;GO:0032559	GO:0006357//regulation of transcription from RNA polymerase II promoter;GO:0006464//cellular protein modification process;GO:0065003	gi|54696040|gb|AAV38392.1|/3.71989e-170/1
152185	NM_144718	0.94	0	0.26	0.05	0	0.69	0.40	0.59	0	0.18	2.18	0.05	0	0.22	0.04	1.53	0.43	0.48	SPICE1	spindle and centriole associated protein 1	K16490	GO:0005813//centrosome	GO:0005488//binding	GO:0000087//mitotic M phase	gi|21389501|ref|NP_653319.1|/0/1
162979	NM_145288	0.94	1.81	3.45	3.54	0.16	1.28	0.42	0.63	1.04	2.08	2.84	0.32	1.54	8.02	2.65	1.82	8.28	5.32	ZNF296	zinc finger protein 296	K09228	GO:0005622//intracellular	GO:0046872//metal ion binding	GO:0048232//male gamete generation	gi|21687252|ref|NP_660331.1|/0/1
113246	NM_138425	0.94	0	0	0	0.93	1.42	0.83	0.94	0	1.42	0.47	2.34	0.51	3.20	0.46	0.49	1.69	0.45	C12orf57	chromosome 12 open reading frame 57	-	-	-	-	gi|441670295|ref|XP_003273833.2|/1.24378e-63/1
51004	NM_182476,NM_182480	0.94	0.18	1.80	1.28	0.62	1.11	0	1.88	1.56	0.96	0.94	3.93	0.17	0.46	0.31	0.49	2.24	1.21	COQ6	coenzyme Q6 homolog, monooxygenase (S. cerevisiae)	K06126	GO:0043231//intracellular membrane-bounded organelle	GO:0004497//monooxygenase activity;GO:0050662//coenzyme binding	GO:0006743//ubiquinone metabolic process	gi|332223265|ref|XP_003260786.1|/0/1
91893	NM_138378,NR_038364	0.94	1.27	1.59	1.28	0.98	0.47	0.96	0.88	1.96	0.36	0.89	2.03	0.92	1.02	0.68	0.78	0.92	0.75	FDXACB1	ferredoxin-fold anticodon binding domain containing 1	K03846	-	GO:0003723//RNA binding;GO:0004812//aminoacyl-tRNA ligase activity;GO:0032559;GO:0046872//metal ion binding	GO:0006418//tRNA aminoacylation for protein translation	gi|149274610|ref|NP_612387.1|/0/1
60686	NM_001130706,NM_001130708,NM_021944	0.94	0.27	1.49	2.28	0	0	1.77	0.47	0.39	0.32	0.12	0.35	1.15	0	1.28	0.74	1.00	0.91	C14orf93	chromosome 14 open reading frame 93	-	-	-	-	gi|195233774|ref|NP_068763.2|/0/1
5345	NM_000934,NM_001165920,NM_001165921	0.94	0	0.14	0	0.82	0	0	0	0	0.22	0	0	0	0	0.23	0.74	0	0	SERPINF2	serpin peptidase inhibitor, clade F (alpha-2 antiplasmin, pigment epithelium derived factor), member 2	K03983	GO:0031091//platelet alpha granule;GO:0044421	GO:0004866//endopeptidase inhibitor activity;GO:0019899//enzyme binding	GO:0001775//cell activation;GO:0002526//acute inflammatory response;GO:0006508//proteolysis;GO:0006887//exocytosis;GO:0010466//negative regulation of peptidase activity;GO:0030194//positive regulation of blood coagulation;GO:0030195//negative regulation of blood coagulation;GO:0042221//response to chemical	gi|397491953|ref|XP_003816900.1|/0/1
51294	NM_016580	0.94	0.11	0.33	0.24	0.52	0.05	0.55	0.24	0.42	0.19	1.05	0.52	0.10	0.46	0.89	0	1.02	0	PCDH12	protocadherin 12	K16499	GO:0016021//integral component of membrane;GO:0030054//cell junction	GO:0046872//metal ion binding	GO:0006073//cellular glucan metabolic process;GO:0008037//cell recognition;GO:0016337//single organismal cell-cell adhesion;GO:0048856//anatomical structure development	gi|7706113|ref|NP_057664.1|/0/1
154075	NM_001017373,NM_001258275,NM_001277185	0.93	0	0	0	0	0	0	0	0	0	0.71	0	0	2.73	0.66	0	0.16	0	SAMD3	sterile alpha motif domain containing 3	-	-	-	-	gi|464397210|ref|NP_001264114.1|/0/1
79622	NM_024571	0.93	0.53	5.09	0	0	3.07	0	0.93	5.14	2.84	0.47	2.57	0.25	7.06	0	0.49	2.23	3.14	SNRNP25	small nuclear ribonucleoprotein 25kDa (U11/U12)	K13153	GO:0005681//spliceosomal complex	-	GO:0006396//RNA processing	gi|119606283|gb|EAW85877.1|/1.10127e-68/1
57150	NM_001042493,NM_020425	0.93	2.38	0.83	1.06	0.41	0.10	1.56	1.13	0.80	0	3.00	0.73	1.35	1.01	1.23	1.73	0.86	0.80	C6orf162	small integral membrane protein 8	K05673	GO:0031224//intrinsic component of membrane	-	-	gi|13751662|gb|AAK38513.1|AF311339_1/2.52702e-51/1
116071	NM_138456	0.93	0	0.13	0	0.70	0	0.10	0	0	0	2.81	0	0	0	0	0	0	0	BATF2	basic leucine zipper transcription factor, ATF-like 2	K09034	GO:0043231//intracellular membrane-bounded organelle	GO:0001071//nucleic acid binding transcription factor activity;GO:0003677//DNA binding;GO:0005515//protein binding	GO:0006351//transcription, DNA-templated	gi|45238854|ref|NP_612465.3|/1.1314e-127/1
205	NM_001005353,NM_013410,NM_203464	0.93	0.62	0.08	0.07	0.11	0.07	0.22	0.43	0	0	0.25	0.32	0.19	0.56	0.04	0.30	0	0	AK4	adenylate kinase 4	K00939	GO:0044429//mitochondrial part	GO:0016776//phosphotransferase activity, phosphate group as acceptor;GO:0019205//nucleobase-containing compound kinase activity;GO:0032559;GO:0032561//guanyl ribonucleotide binding	GO:0006796//phosphate-containing compound metabolic process;GO:0009117//nucleotide metabolic process;GO:0009719;GO:0010033//response to organic substance	gi|83754030|pdb|2AR7|A/1.02728e-125/1
10325	NM_006064,NM_016656	0.93	2.15	1.62	1.08	1.74	1.31	0.62	0.70	1.81	1.31	2.11	2.35	2.04	2.52	0.58	1.35	2.23	2.71	RRAGB	Ras-related GTP binding B	K16185	GO:0000323//lytic vacuole	GO:0032561//guanyl ribonucleotide binding	GO:0008104//protein localization;GO:0009967//positive regulation of signal transduction;GO:0043200//response to amino acid	gi|46249395|ref|NP_006055.3|/0/1
7565	NM_006959	0.93	0.43	1.93	0.29	0.37	0.76	0.74	0	1.34	0.85	0.28	2.43	0.30	0.82	0.37	0.59	1.89	1.71	ZNF17	zinc finger protein 17	K09228	GO:0005622//intracellular	GO:0046872//metal ion binding	-	gi|115495000|ref|NP_008890.2|/0/1
152579	NM_152540	0.93	0.71	2.86	0.32	0.23	1.03	0	0.46	0.34	0.40	1.24	0.86	0.25	0.84	0.38	1.22	0.65	0.45	SCFD2	sec1 family domain containing 2	-	-	-	GO:0006887//exocytosis	gi|31542785|ref|NP_689753.2|/0/1
84451	NM_032435	0.93	1.17	0.25	0.61	0.25	1.47	0	0.89	0.61	0.39	1.62	1.36	1.90	0.50	1.30	0.76	0.05	1.48	KIAA1804	mixed lineage kinase 4	K4;K17534	-	GO:0004702//receptor signaling protein serine/threonine kinase activity;GO:0032559;GO:0042802//identical protein binding	GO:0000187//activation of MAPK activity	gi|155723000|ref|NP_115811.2|/0/1
196549	NR_027062	0.93	0	0	0	1.39	1.89	0	1.87	1.55	0	0.47	0	0	0	1.85	0	0	0.45	EEF1DP3	eukaryotic translation elongation factor 1 delta pseudogene 3	K12581;K15289;K08857;K09488	-	-	-	gi|119601804|gb|EAW81398.1|/2.50462e-13/1
8625	NM_003721,NM_134440	0.93	1.07	1.28	1.98	3.32	0	0	0.74	0.41	0.18	0.19	1.12	0.61	2.00	0.37	0.58	0.89	0.90	RFXANK	regulatory factor X-associated ankyrin-containing protein	K08062	GO:0043231//intracellular membrane-bounded organelle	GO:0000989//transcription factor binding transcription factor activity;GO:0001071//nucleic acid binding transcription factor activity;GO:0003676//nucleic acid binding;GO:0019899//enzyme binding	GO:0006357//regulation of transcription from RNA polymerase II promoter;GO:0007264//small GTPase mediated signal transduction	gi|4506499|ref|NP_003712.1|/5.55804e-146/1
51554	NM_016557,NM_178445	0.93	0.13	0.13	1.50	0.41	0.42	1.00	1.35	1.49	0.57	2.48	0	0.12	0.22	1.44	0.11	1.12	0.22	CCRL1	chemokine (C-C motif) receptor-like 1	K04186	GO:0016021//integral component of membrane	GO:0004950//chemokine receptor activity	GO:0002376//immune system process;GO:0007166//cell surface receptor signaling pathway;GO:0042221//response to chemical	gi|7706769|ref|NP_057641.1|/0/1
5608	NM_002758	0.93	0	0	0	0.93	0	0.24	1.20	0	0	0	0	0	0	0	0.42	0	0.13	MAP2K6	mitogen-activated protein kinase kinase 6	K04433	GO:0031981//nuclear lumen;GO:0044444//cytoplasmic part	GO:0004712//protein serine/threonine/tyrosine kinase activity;GO:0032559	GO:0000165//MAPK cascade;GO:0002224//toll-like receptor signaling pathway;GO:0006468//protein phosphorylation;GO:0006915//apoptotic process;GO:0006941//striated muscle contraction;GO:0007166//cell surface receptor signaling pathway;GO:0022402//cell cycle process;GO:0042221//response to chemical;GO:0045597//positive regulation of cell differentiation	gi|402900907|ref|XP_003913403.1|/0/1
27067	NM_001164380,NM_001164381,NM_001164382,NM_001164383,NM_001164384,NM_001164385,NM_014393	0.93	0.72	0.57	0.21	0.91	2.91	0.90	0.62	3.00	0.52	3.06	2.86	0.28	0.70	0.59	1.71	1.20	1.64	STAU2	staufen, RNA binding protein, homolog 2 (Drosophila)	K17597	GO:0005634//nucleus;GO:0015630//microtubule cytoskeleton;GO:0031981//nuclear lumen;GO:0043232;GO:0044446	GO:0003723//RNA binding	GO:0051234//establishment of localization	gi|68533083|dbj|BAE06096.1|/0/1
11159	NM_007082,NM_013412	0.93	0.71	2.04	0.67	0	0	0	0.51	0	0	0.98	2.25	1.18	1.41	0	2.84	0.37	1.06	RABL2A	RAB, member of RAS oncogene family-like 2A	K07931	-	GO:0017111//nucleoside-triphosphatase activity;GO:0032561//guanyl ribonucleotide binding	GO:0009207;GO:0035556//intracellular signal transduction	gi|5902038|ref|NP_009013.1|/7.56051e-111/1
729444	NR_038388	0.92	2.39	1.43	1.05	1.40	0.32	1.64	0.58	1.13	3.11	1.55	0.77	1.88	0.91	0.64	1.05	0.71	1.28	LOC729444	uncharacterized LOC729444	-	-	-	-	gi|194380440|dbj|BAG63987.1|/0/1
79894	NM_024836	0.92	0.49	1.75	2.59	3.10	1.63	0.60	1.01	2.05	0.94	1.78	2.20	1.10	0.66	3.26	0.71	1.41	0.73	ZNF672	zinc finger protein 672	K09228	GO:0043231//intracellular membrane-bounded organelle	GO:0003676//nucleic acid binding;GO:0046914//transition metal ion binding	-	gi|13376247|ref|NP_079112.1|/0/1
55160	NM_001011722,NM_018125	0.92	1.40	1.07	1.01	0.40	1.12	0.77	0.58	0.38	0.47	0.12	1.63	0.76	0	1.09	2.37	1.04	0.67	ARHGEF10L	Rho guanine nucleotide exchange factor (GEF) 10-like	K16727	GO:0044424	GO:0005088//Ras guanyl-nucleotide exchange factor activity	GO:0007266//Rho protein signal transduction	gi|74136547|ref|NP_001011722.2|/0/1
23247	NM_015202	0.92	0.77	1.33	0.80	0.44	0.23	0.69	1.22	2.67	1.93	1.30	1.19	0.24	2.47	1.10	1.33	1.64	0.43	KIAA0556	KIAA0556	K10955	-	-	-	gi|119576147|gb|EAW55743.1|/0/1
2966	NM_001515	0.92	1.45	2.87	2.20	1.05	2.70	1.90	0.70	2.94	0.93	2.67	0.33	1.05	1.36	1.88	0.85	0.66	1.32	GTF2H2	general transcription factor IIH, polypeptide 2, 44kDa	K03142	GO:0005667//transcription factor complex	GO:0001071//nucleic acid binding transcription factor activity;GO:0003723//RNA binding;GO:0004674//protein serine/threonine kinase activity;GO:0005515//protein binding;GO:0042623//ATPase activity, coupled;GO:0046914//transition metal ion binding	GO:0002029//desensitization of G-protein coupled receptor protein signaling pathway;GO:0006289//nucleotide-excision repair;GO:0006352//DNA-templated transcription, initiation;GO:0006353//DNA-templated transcription, termination;GO:0006354//DNA-templated transcription, elongation;GO:0006397//mRNA processing;GO:0009416//response to light stimulus;GO:0045935	gi|6681762|ref|NP_001506.1|/0/1
149345	NM_198149,NR_030775	0.92	0.64	0	0	0	0	0.16	0.18	0	0	0.37	1.67	0	0	0	0	0	0	SHISA4	shisa homolog 4 (Xenopus laevis)	K10135	GO:0031224//intrinsic component of membrane	-	-	gi|38541263|gb|AAH61908.1|/1.00897e-80/1
89782	NM_001136049,NM_033029,NR_026786,NR_026787	0.92	0.66	0.66	0.15	0	1.16	0	0.25	0.28	0.51	0.39	0.21	0.23	0	0	0.07	0.38	0.14	LMLN	leishmanolysin-like (metallopeptidase M8 family)	K13539	GO:0044424	GO:0004175//endopeptidase activity;GO:0046914//transition metal ion binding	GO:0000087//mitotic M phase;GO:0019538//protein metabolic process	gi|223468600|ref|NP_001129521.2|/0/1
4050	NM_002341,NM_009588	0.92	0	2.47	0	0.61	0	0.54	0	2.04	0	2.15	0.62	0.67	0.60	4.86	0	1.47	0.89	LTB	lymphotoxin beta (TNF superfamily, member 3)	K03157	GO:0031224//intrinsic component of membrane;GO:0044421	GO:0032813//tumor necrosis factor receptor superfamily binding	GO:0007154//cell communication;GO:0008544//epidermis development;GO:0023052//signaling;GO:0042108//positive regulation of cytokine biosynthetic process;GO:0048534	gi|4505035|ref|NP_002332.1|/3.92108e-99/1
54716	NM_020208,NM_022405	0.92	1.22	2.45	0.71	1.38	1.55	0.33	1.15	1.79	1.93	1.07	1.62	0.80	1.00	1.79	1.16	1.32	1.16	SLC6A20	solute carrier family 6 (proline IMINO transporter), member 20	K05048	GO:0016021//integral component of membrane;GO:0044459	GO:0005275//amine transmembrane transporter activity;GO:0005326//neurotransmitter transporter activity;GO:0015291//secondary active transmembrane transporter activity	GO:0006807//nitrogen compound metabolic process;GO:0015804//neutral amino acid transport	gi|18568111|gb|AAL75944.1|AF125107_1/0/1
1193	NM_001289	0.92	0.74	2.66	3.02	0	4.41	2.54	0.09	0.71	2.35	1.48	1.30	0.60	0	0.55	0.58	0.77	1.52	CLIC2	chloride intracellular channel 2	K05022	GO:0034702//ion channel complex;GO:0043231//intracellular membrane-bounded organelle	GO:0005254//chloride channel activity;GO:0015036//disulfide oxidoreductase activity	GO:0015698//inorganic anion transport;GO:0019725//cellular homeostasis;GO:0023052//signaling	gi|169404567|pdb|2PER|A/4.75789e-142/1
7226	NM_003307,NR_038257	0.92	0	0.05	0	0.17	0	0.07	0.42	0	0	0.04	0	0.09	0.04	0	0.97	0	0.32	TRPM2	transient receptor potential cation channel, subfamily M, member 2	K04977	GO:0016021//integral component of membrane	GO:0004871//signal transducer activity;GO:0005261//cation channel activity;GO:0019144//ADP-sugar diphosphatase activity;GO:0022890//inorganic cation transmembrane transporter activity	GO:0000041//transition metal ion transport;GO:0006814//sodium ion transport;GO:0006816//calcium ion transport;GO:0006979//response to oxidative stress;GO:0023052//signaling	gi|4507689|ref|NP_003298.1|/0/1
100287015	NR_040040	0.92	0.69	1.09	0.98	1.35	0.03	0.82	0.70	1.75	0.57	0.82	0.48	0.54	0.76	1.54	0.16	0.74	0.69	LOC100287015	uncharacterized LOC100287015	K15289;K17985	-	-	-	gi|119600873|gb|EAW80467.1|/2.85865e-58/1
80004	NM_024939	0.92	0.92	5.40	0.13	0	0.56	1.64	0.62	1.43	2.76	2.60	0.37	0.13	0.66	0.24	0.84	3.01	1.31	ESRP2	epithelial splicing regulatory protein 2	K14947	GO:0043231//intracellular membrane-bounded organelle	GO:0003723//RNA binding	GO:0006396//RNA processing;GO:0010468//regulation of gene expression	gi|45935393|ref|NP_079215.2|/0/1
6253	NM_005619,NM_206900,NM_206901	0.92	0	0.27	0	0.92	0.94	0	0.69	0.77	0	0	0	0.26	0	0.12	0.38	0	0	RTN2	reticulon 2	-	GO:0031227//intrinsic component of endoplasmic reticulum membrane	GO:0060089	GO:0023052//signaling	gi|5032055|ref|NP_005610.1|/9.68162e-97/1
56931	NM_001161619,NM_020175	0.92	1.90	2.92	0.37	0.72	2.58	3.53	2.24	2.40	0.74	2.54	2.36	1.38	2.66	1.62	0.19	2.38	2.85	DUS3L	dihydrouridine synthase 3-like (S. cerevisiae)	K05544	-	GO:0016627//oxidoreductase activity, acting on the CH-CH group of donors;GO:0046914//transition metal ion binding;GO:0050662//coenzyme binding	GO:0006399//tRNA metabolic process	gi|239788483|ref|NP_001155091.1|/0/1
80032	NM_024967	0.92	0	0	0.16	0	0	0	0	0	0.63	0	0	0	0.30	0.15	0	0	0	ZNF556	zinc finger protein 556	K09228	GO:0043231//intracellular membrane-bounded organelle	GO:0003676//nucleic acid binding;GO:0046914//transition metal ion binding	GO:0006351//transcription, DNA-templated	gi|13376460|ref|NP_079243.1|/0/1
126549	NM_152363	0.92	5.61	3.73	0.87	1.91	2.13	0.76	1.85	2.84	1.30	0.65	3.41	2.18	5.73	9.78	3.62	3.19	3.00	ANKLE1	ankyrin repeat and LEM domain containing 1	K12581;K10408;K17985;K15696	GO:0012505//endomembrane system	-	-	gi|119604994|gb|EAW84588.1|/0/1
2241	NM_005246	0.92	0.49	2.14	0.95	1.01	1.97	0.67	2.19	0.93	0.95	0	0.76	0.83	2.40	0.67	0.62	0.20	1.55	FER	fer (fps/fes related) tyrosine kinase	K08889	GO:0043231//intracellular membrane-bounded organelle	GO:0004713//protein tyrosine kinase activity;GO:0005083//small GTPase regulator activity;GO:0008092//cytoskeletal protein binding;GO:0019900//kinase binding;GO:0032559;GO:0050839//cell adhesion molecule binding	GO:0006468//protein phosphorylation;GO:0007165//signal transduction;GO:0042221//response to chemical	gi|119964721|ref|NP_005237.2|/0/1
113157	NR_002775	0.92	1.42	2.47	0.75	1.62	1.33	1.37	1.17	0.72	1.84	1.64	1.32	1.01	0.99	1.49	1.37	1.26	1.05	RPLP0P2	ribosomal protein, large, P0 pseudogene 2	K02941	GO:0015934//large ribosomal subunit;GO:0043231//intracellular membrane-bounded organelle	GO:0003676//nucleic acid binding;GO:0005198//structural molecule activity	GO:0006412//translation;GO:0019080;GO:0022613//ribonucleoprotein complex biogenesis;GO:0031016//pancreas development;GO:0051704	gi|397516582|ref|XP_003828503.1|/1.26038e-142/1
80777	NM_030579	0.92	0.60	2.20	0.35	1.15	2.94	3.69	0.12	2.17	1.41	4.00	0.70	0.44	4.98	3.55	1.15	1.52	1.79	CYB5B	cytochrome b5 type B (outer mitochondrial membrane)	K10226;K10595;K00326	GO:0031224//intrinsic component of membrane;GO:0031966//mitochondrial membrane;GO:0042598	GO:0005506//iron ion binding;GO:0030234//enzyme regulator activity	GO:0006091//generation of precursor metabolites and energy;GO:0051234//establishment of localization	gi|67476945|sp|O43169.2|CYB5B_HUMAN/2.12599e-78/1
51222	NM_001101672,NM_001102454,NM_016423	0.92	1.55	0	0.78	2.59	0	1.87	0.17	0	1.03	0	0.76	0.73	0	0.17	1.68	0.30	0.73	ZNF219	zinc finger protein 219	K09228;K09221	GO:0043231//intracellular membrane-bounded organelle	GO:0001071//nucleic acid binding transcription factor activity;GO:0003676//nucleic acid binding;GO:0030528//transcription regulator activity	GO:0010467//gene expression	gi|23243320|gb|AAH36105.1|/0/1
100133144	NR_024474	0.92	0.84	0.48	0	0	0	0.38	0.63	0.66	0.94	0	0.84	0.88	0.20	0.41	0.66	0	0	UBE2Q2P3	ubiquitin-conjugating enzyme E2Q family member 2 pseudogene 3	-	-	-	-	gi|410049582|ref|XP_003952774.1|/1.38789e-22/1
441234	NM_001159279	0.92	0.80	1.85	1.27	0.64	1.21	0.74	1.19	1.90	0.71	0.26	0.88	1.43	0.38	0.64	0.65	1.19	0.80	ZNF716	zinc finger protein 716	K09228	GO:0005622//intracellular	GO:0046872//metal ion binding	-	gi|226529227|ref|NP_001152751.1|/0/1
57587	NM_020827	0.91	2.21	2.39	1.35	0.85	2.26	1.84	0.96	2.68	0.98	1.67	2.44	0.49	3.51	2.90	0.85	1.87	0.59	KIAA1430	KIAA1430	-	-	-	-	gi|149944410|ref|NP_065878.1|/0/1
7753	NM_003455	0.91	2.39	0.21	0.75	0.67	0.12	0.54	0.98	0.54	1.24	1.90	0.49	0.40	1.14	0.54	0.32	0.44	0.59	ZNF202	zinc finger protein 202	K09229	GO:0043231//intracellular membrane-bounded organelle	GO:0001071//nucleic acid binding transcription factor activity;GO:0003676//nucleic acid binding;GO:0003702//RNA polymerase II transcription factor activity;GO:0046914//transition metal ion binding	GO:0006357//regulation of transcription from RNA polymerase II promoter	gi|56699475|ref|NP_003446.2|/0/1
90693	NM_138771	0.91	0.93	0.12	0	0.50	1.03	0.36	0.40	0.89	0.10	0.30	0.71	0.22	0.30	0	1.17	0.36	0.39	CCDC126	coiled-coil domain containing 126	K00744	-	-	-	gi|471379427|ref|XP_004377511.1|/8.41022e-64/1
6459	NR_033420	0.91	0	0.75	1.60	0.10	0.44	0.52	0.35	0.76	2.42	0	0	1.26	5.02	0.17	3.98	3.29	1.81	SH3GL1P2	SH3-domain GRB2-like 1 pseudogene 2	K11247	GO:0000267//cell fraction;GO:0005769//early endosome	GO:0019899//enzyme binding	GO:0007399//nervous system development;GO:0016192//vesicle-mediated transport;GO:0023052//signaling	gi|119589633|gb|EAW69227.1|/1.28682e-166/1
8884	NM_021095,NR_028323	0.91	0.44	0.18	2.41	0.08	5.40	0	0.23	1.43	0.23	4.57	0.23	0	0.15	0.45	0.56	0.63	1.03	SLC5A6	solute carrier family 5 (sodium-dependent vitamin transporter), member 6	K14386	GO:0005626//insoluble fraction;GO:0005903//brush border;GO:0012505//endomembrane system;GO:0016021//integral component of membrane	GO:0015291//secondary active transmembrane transporter activity;GO:0051183//vitamin transporter activity	GO:0006575//cellular modified amino acid metabolic process;GO:0006766//vitamin metabolic process;GO:0006790//sulfur compound metabolic process;GO:0015718//monocarboxylic acid transport;GO:0030001//metal ion transport;GO:0035461//vitamin transmembrane transport	gi|256985183|ref|NP_066918.2|/0/1
23403	NM_001080469	0.91	0.48	0.48	0.68	0.58	1.44	0.15	1.08	0.74	0	1.84	0.08	0.54	0.57	0.41	0.09	0.50	1.13	FBXO46	F-box protein 46	K10320	-	GO:0005488//binding	-	gi|431909176|gb|ELK12766.1|/0/1
373509	NM_203494	0.91	0.21	1.47	0.56	3.99	0.37	0.97	1.64	0.60	0.37	0.73	1.28	2.58	1.25	0.54	1.92	1.96	1.41	USP50	ubiquitin specific peptidase 50	K11839	-	GO:0016790//thiolester hydrolase activity;GO:0070011//peptidase activity, acting on L-amino acid peptides	GO:0019941//modification-dependent protein catabolic process	gi|397515264|ref|XP_003827874.1|/0/1
79072	NM_024091,NR_036553,NR_073608	0.91	1.17	3.28	2.61	1.69	1.04	2.75	0.31	2.24	2.64	0.82	1.13	0.33	3.69	1.31	0.64	3.08	1.48	FASTKD3	FAST kinase domains 3	K08290	GO:0043231//intracellular membrane-bounded organelle	GO:0016301//kinase activity;GO:0032559	GO:0012501//programmed cell death;GO:0015980//energy derivation by oxidation of organic compounds	gi|40068497|ref|NP_076996.2|/0/1
149420	NM_001243532,NM_001243533,NM_152835	0.91	0.41	1.72	0	0.36	0.42	0.05	0.36	1.19	1.09	1.02	0.30	0.58	0.18	2.01	1.25	0.43	0.58	PDIK1L	PDLIM1 interacting kinase 1 like	K17539;K1	GO:0043231//intracellular membrane-bounded organelle	GO:0004672//protein kinase activity;GO:0032559	GO:0006464//cellular protein modification process	gi|444706302|gb|ELW47645.1|/0/1
6718	NM_001190906,NM_001190907,NM_005989	0.91	0.67	1.50	0.51	0.60	0.70	0.92	0.87	0.52	0.48	0.73	0.62	0.49	0.55	0.65	0.78	0.12	0.46	AKR1D1	aldo-keto reductase family 1, member D1	K00251	GO:0044444//cytoplasmic part	GO:0008289//lipid binding;GO:0016616//oxidoreductase activity, acting on the CH-OH group of donors, NAD or NADP as acceptor;GO:0033765	GO:0006694//steroid biosynthetic process;GO:0006706//steroid catabolic process;GO:0008203//cholesterol metabolic process;GO:0032501//multicellular organismal process	gi|300116271|ref|NP_001177835.1|/9.04308e-167/1
79086	NM_024104	0.91	2.52	1.47	0	0.36	2.60	1.94	1.46	3.23	3.53	6.04	0.37	1.99	2.68	0.90	3.84	0.66	3.53	C19orf42	small integral membrane protein 7	K15169	GO:0031224//intrinsic component of membrane	-	-	gi|119604964|gb|EAW84558.1|/1.7034e-43/1
11169	NM_001008396,NM_007086	0.91	0.52	0.57	0.34	1.03	2.82	1.69	0.79	0.96	1.05	1.20	0.37	0.27	0.73	0.08	0.13	1.14	0.51	WDHD1	WD repeat and HMG-box DNA binding protein 1	K11274	GO:0031981//nuclear lumen	GO:0003676//nucleic acid binding	-	gi|5901892|ref|NP_009017.1|/0/1
728323	NR_024437	0.91	1.13	1.83	1.85	1.95	2.31	5.07	3.81	0.19	6.13	3.09	1.80	2.47	3.50	2.02	3.89	0.70	1.77	LOC728323	uncharacterized LOC728323	K10305	GO:0031461//cullin-RING ubiquitin ligase complex;GO:0043231//intracellular membrane-bounded organelle	GO:0019787//small conjugating protein ligase activity	GO:0032446//protein modification by small protein conjugation	gi|194390054|dbj|BAG60543.1|/2.88997e-80/1
9801	NM_014763	0.91	1.56	0.76	0.16	0.13	2.11	0.89	1.35	1.60	0.83	2.84	0.60	1.64	2.46	0.87	1.32	1.84	2.13	MRPL19	mitochondrial ribosomal protein L19	K02884	GO:0005635//nuclear envelope;GO:0030529//ribonucleoprotein complex	GO:0005198//structural molecule activity	GO:0010467//gene expression	gi|94557305|ref|NP_055578.2|/8.42813e-169/1
2618	NM_000819,NM_001136005,NM_001136006,NM_175085	0.91	1.98	1.77	0	0.96	1.58	1.97	0.35	3.81	2.52	1.16	1.74	0.37	0.22	0.51	0	1.81	0.36	GART	phosphoribosylglycinamide formyltransferase, phosphoribosylglycinamide synthetase, phosphoribosylaminoimidazole synthetase	K11787	GO:0044444//cytoplasmic part	GO:0016742//hydroxymethyl-, formyl- and related transferase activity;GO:0016882//cyclo-ligase activity;GO:0032559;GO:0043169//cation binding	GO:0006144//purine nucleobase metabolic process;GO:0006188//IMP biosynthetic process;GO:0006730//one-carbon metabolic process;GO:0042221//response to chemical;GO:0048856//anatomical structure development	gi|62087150|dbj|BAD92022.1|/0/1
55032	NM_017945	0.91	0.53	0.97	0.55	0.45	1.47	3.58	0.91	1.26	4.42	3.51	1.22	0.41	3.36	1.28	0.72	2.46	0.74	SLC35A5	solute carrier family 35, member A5	K15274	GO:0012505//endomembrane system;GO:0031224//intrinsic component of membrane	GO:0005402//cation:sugar symporter activity	GO:0008643//carbohydrate transport	gi|8923657|ref|NP_060415.1|/0/1
388507	NR_027049	0.91	2.16	2.70	2.34	3.50	1.95	1.90	1.29	2.13	1.55	1.12	1.27	2.09	2.36	2.16	1.63	2.99	1.83	ZNF788	zinc finger family member 788	K09228	-	-	-	gi|152112418|sp|Q6ZQV5.2|ZN788_HUMAN/0/1
730183	NM_001256932	0.91	0	0	0	0.90	0	0.40	0	0	0	0	0	0.50	0	0	0	0	0	LOC730183	uncharacterized LOC730183	-	-	-	-	gi|379642991|ref|NP_001243861.1|/3.23972e-19/1
4868	NM_004646	0.91	1.36	1.48	1.63	1.06	0.90	0.98	0.89	1.13	0.79	0.96	1.24	1.50	0.33	1.21	1.17	2.00	0.85	NPHS1	nephrosis 1, congenital, Finnish type (nephrin)	K17341;K11394	GO:0005626//insoluble fraction;GO:0016021//integral component of membrane;GO:0032991//macromolecular complex	GO:0042805//actinin binding	GO:0003008;GO:0009987//cellular process;GO:0048513//organ development	gi|4758822|ref|NP_004637.1|/0/1
57531	NM_020771	0.91	0.68	1.00	1.66	0.91	2.20	0.67	1.08	2.45	1.82	1.03	0.76	0.65	2.33	0.27	0.91	1.55	0.78	HACE1	HECT domain and ankyrin repeat containing E3 ubiquitin protein ligase 1	K12166	GO:0043231//intracellular membrane-bounded organelle	GO:0019787//small conjugating protein ligase activity	GO:0016567//protein ubiquitination	gi|116875852|ref|NP_065822.2|/0/1
124923	NM_001174103	0.91	1.28	0.15	0.85	1.96	0.70	0.25	1.31	0.58	2.80	0.66	2.17	0.82	1.16	0.59	1.24	0.63	0.32	SGK494	uncharacterized serine/threonine-protein kinase SgK494	K17529;K494	-	GO:0004672//protein kinase activity;GO:0032559	-	gi|291575159|ref|NP_001167574.1|/0/1
170622	NM_203495,NM_203497	0.90	2.07	1.38	2.91	1.04	0.46	1.73	0.90	0.17	0.76	3.00	1.81	0.16	4.26	1.04	2.05	0	0.29	COMMD6	COMM domain containing 6	-	GO:0043231//intracellular membrane-bounded organelle	GO:0005488//binding	-	gi|397514436|ref|XP_003827493.1|/3.1541e-50/1
90736	NM_001166699,NM_001166700,NM_001166701,NM_001166702,NM_001166703,NM_001166704,NM_138362,NR_030722	0.90	1.03	2.37	0.64	0	1.64	2.19	0.47	2.99	2.76	4.89	0.92	0.51	3.70	1.40	3.28	0.92	3.43	FAM104B	family with sequence similarity 104, member B	-	-	-	-	gi|426396102|ref|XP_004064294.1|/2.74208e-65/1
10942	NM_001270452,NM_006799,NM_144956,NM_144957,NR_073012	0.90	0	0	1.12	0	0.23	0	0	0	0	0	0.49	0.25	0	0.68	1.66	0.59	0.22	PRSS21	protease, serine, 21 (testisin)	K09625	GO:0005626//insoluble fraction;GO:0031224//intrinsic component of membrane;GO:0044424	GO:0004175//endopeptidase activity	GO:0019538//protein metabolic process;GO:0048232//male gamete generation	gi|5803197|ref|NP_006790.1|/3.61673e-166/1
199953	NM_001010866,NM_001130924	0.90	0.15	1.25	1.10	0	0.46	0	0.32	0.28	0.32	0	0.06	0.07	0	0.51	4.79	0.99	0.06	TMEM201	transmembrane protein 201	-	GO:0016020//membrane;GO:0043231//intracellular membrane-bounded organelle	-	-	gi|58197554|ref|NP_001010866.1|/8.42161e-175/1
100528030	NM_001199781,NM_001199782	0.90	3.67	2.49	3.77	0.23	3.68	3.29	1.03	0	0	2.29	2.05	1.52	0.31	2.56	1.15	2.34	3.59	POC1B-GALNT4	POC1B-GALNT4 readthrough	K00710	GO:0012505//endomembrane system;GO:0031224//intrinsic component of membrane;GO:0043231//intracellular membrane-bounded organelle;GO:0044444//cytoplasmic part	GO:0008376//acetylgalactosaminyltransferase activity;GO:0030246//carbohydrate binding	GO:0044238	gi|315221121|ref|NP_001186710.1|/0/1
9344	NM_001252043,NM_004783,NM_016151	0.90	1.73	1.71	0.27	2.92	2.01	1.45	0.42	2.42	0.32	0.48	0.43	0.86	1.05	0.32	1.33	1.34	0.15	TAOK2	TAO kinase 2	K04429	GO:0016020//membrane;GO:0031410//cytoplasmic vesicle;GO:0031981//nuclear lumen;GO:0031988//membrane-bounded vesicle;GO:0042995//cell projection;GO:0043232	GO:0000166//nucleotide binding;GO:0004672//protein kinase activity	GO:0006605//protein targeting;GO:0007010//cytoskeleton organization;GO:0007044//cell-substrate junction assembly;GO:0012501//programmed cell death;GO:0016049//cell growth;GO:0043410//positive regulation of MAPK cascade;GO:0048870//cell motility	gi|40788971|dbj|BAA74904.2|/0/1
9993	NM_001173533,NM_001173534,NM_001184781,NM_005137,NR_033674	0.90	1.04	1.89	0.34	1.07	2.74	1.66	0.57	0.61	0.98	0.68	0.51	0.68	0.28	1.29	2.14	1.69	0.38	DGCR2	DiGeorge syndrome critical region gene 2	K03068;K06560;K06559	GO:0031224//intrinsic component of membrane;GO:0042598	GO:0004871//signal transducer activity;GO:0030246//carbohydrate binding	GO:0009653//anatomical structure morphogenesis;GO:0009987//cellular process;GO:0023052//signaling;GO:0042221//response to chemical	gi|4826694|ref|NP_005128.1|/0/1
785	NM_000726,NM_001005746,NM_001005747,NM_001145798	0.90	0.15	0	0	0.03	0	0	0	0.10	0	0	0.06	0.57	0	0	0.07	0	0	CACNB4	calcium channel, voltage-dependent, beta 4 subunit	K04865	GO:0034704//calcium channel complex;GO:0044444//cytoplasmic part;GO:0044459	GO:0005245//voltage-gated calcium channel activity;GO:0005488//binding	GO:0006163//purine nucleotide metabolic process;GO:0006816//calcium ion transport;GO:0006875//cellular metal ion homeostasis;GO:0006935//chemotaxis;GO:0007186//G-protein coupled receptor signaling pathway;GO:0007270//neuron-neuron synaptic transmission;GO:0008344//adult locomotory behavior;GO:0030098//lymphocyte differentiation;GO:0032412//regulation of ion transmembrane transporter activity;GO:0042391//regulation of membrane potential;GO:0046903//secretion;GO:0048537//mucosal-associated lymphoid tissue development;GO:0048741//skeletal muscle fiber development;GO:0050851//antigen receptor-mediated signaling pathway	gi|54607068|ref|NP_001005747.1|/0/1
79697	NM_024644	0.90	0.69	1.27	2.86	1.39	2.24	1.24	0.30	0.77	1.12	1.00	0.60	0.22	1.66	1.39	0.11	1.43	2.13	C14orf169	chromosome 14 open reading frame 169	K16914	GO:0030684//preribosome;GO:0031981//nuclear lumen	GO:0003676//nucleic acid binding;GO:0016701//oxidoreductase activity, acting on single donors with incorporation of molecular oxygen;GO:0016706//oxidoreductase activity, acting on paired donors, with incorporation or reduction of molecular oxygen, 2-oxoglutarate as one donor, and incorporation of one atom each of oxygen into both donors;GO:0032452//histone demethylase activity;GO:0046914//transition metal ion binding	GO:0006355//regulation of transcription, DNA-templated;GO:0022613//ribonucleoprotein complex biogenesis;GO:0045596//negative regulation of cell differentiation;GO:0070076//histone lysine demethylation	gi|426377411|ref|XP_004055459.1|/0/1
10886	NM_001144756,NM_004885,NM_053036	0.90	0.44	1.13	0	0.98	0	1.03	0.69	0.15	0.43	0.13	0.26	0.49	0	0.13	0.72	0.71	0.01	NPFFR2	neuropeptide FF receptor 2	K08375	GO:0005856//cytoskeleton;GO:0016021//integral component of membrane	GO:0008528//G-protein coupled peptide receptor activity	GO:0007166//cell surface receptor signaling pathway;GO:0009628//response to abiotic stimulus	gi|221316654|ref|NP_004876.2|/0/1
5445	NM_000305,NM_001018161	0.90	0.18	0	0.79	1.35	0	0	3.02	1.71	0.79	0.45	1.09	0.66	1.97	7.49	0.49	0	0.45	PON2	paraoxonase 2	K01045	GO:0000323//lytic vacuole;GO:0016020//membrane;GO:0042598	GO:0003824//catalytic activity;GO:0005515//protein binding;GO:0043169//cation binding	GO:0006725//cellular aromatic compound metabolic process;GO:0006950//response to stress	gi|119597170|gb|EAW76764.1|/0/1
79685	NM_001131062,NM_001131063,NM_024632,NR_024084	0.90	0.50	1.59	0.44	0.97	0.58	0.94	1.18	1.83	2.25	3.40	0.32	1.16	3.44	0.67	0.62	0.98	0.57	SAP30L	SAP30-like	K19202	GO:0005634//nucleus;GO:0031981//nuclear lumen	GO:0003676//nucleic acid binding;GO:0005488//binding;GO:0043169//cation binding	GO:0010467//gene expression	gi|403285676|ref|XP_003934139.1|/7.93848e-74/1
9253	NM_004756	0.90	0.16	0	0	0.21	0.64	0.49	0	0.23	0.95	1.47	0.77	0.61	0.14	0.14	0.51	0.91	0.20	NUMBL	numb homolog (Drosophila)-like	K06057	GO:0044424	GO:0005488//binding	GO:0007166//cell surface receptor signaling pathway;GO:0010720//positive regulation of cell development;GO:0021537//telencephalon development;GO:0021846//cell proliferation in forebrain;GO:0031346//positive regulation of cell projection organization;GO:0043170;GO:0045216//cell-cell junction organization;GO:0048667//cell morphogenesis involved in neuron differentiation	gi|426388801|ref|XP_004060821.1|/0/1
157695	NM_001256113,NM_175075	0.90	0	0.12	0	0	0	0	0	0.11	0	0.50	0	0	0	1.72	0	0	0.10	C8orf42	chromosome 8 open reading frame 42	-	-	-	-	gi|368711324|ref|NP_001243042.1|/2.75993e-72/1
165631	NM_001113523,NM_152615	0.90	2.22	2.07	1.44	1.53	5.35	7.86	1.94	3.12	3.34	5.54	1.55	0.81	3.65	5.47	0.27	3.99	2.23	PARP15	poly (ADP-ribose) polymerase family, member 15	K15261	GO:0043231//intracellular membrane-bounded organelle	GO:0016763//transferase activity, transferring pentosyl groups	-	gi|22749259|ref|NP_689828.1|/0/1
8175	NM_007165	0.90	0.69	1.73	1.23	0.75	1.53	0.53	1.65	3.99	0.15	0.45	0	0	0.88	0	0.16	4.49	0.44	SF3A2	splicing factor 3a, subunit 2, 66kDa	K12826	GO:0005681//spliceosomal complex;GO:0031981//nuclear lumen	GO:0046872//metal ion binding	GO:0006376//mRNA splice site selection	gi|409219|gb|AAA60301.1|/9.64583e-92/1
399474	NM_001003682,NM_001171868	0.90	1.95	0.81	0.10	2.18	2.33	2.04	1.50	0.99	1.53	0.30	2.61	2.72	2.05	0.30	1.47	2.39	1.35	TMEM200B	transmembrane protein 200B	-	-	-	-	gi|51242137|ref|NP_001003682.1|/8.30915e-104/1
90990	NM_145754	0.90	0.09	0.52	2.00	0.75	0.61	0	1.42	1.58	0.84	2.63	0.68	0	0.59	0.82	1.02	1.16	0.22	KIFC2	kinesin family member C2	K10406	GO:0005856//cytoskeleton	GO:0000166//nucleotide binding;GO:0003774//motor activity	-	gi|21955174|ref|NP_665697.1|/0/1
170082	NM_152634	0.90	0.15	1.63	1.71	0.38	1.44	0	0.13	1.28	0.52	6.57	2.84	0	3.27	1.53	1.35	7.21	1.86	TCEANC	transcription elongation factor A (SII) N-terminal and central domain containing	K03145	-	-	-	gi|154146187|ref|NP_689847.2|/0/1
79768	NM_024713	0.90	0	0.21	0.74	0.18	1.93	1.29	0.54	0.20	0.46	0.45	0.55	0.49	0.09	1.35	0	0	0	KATNBL1	katanin p80 subunit B-like 1	-	GO:0031981//nuclear lumen	-	-	gi|13376013|ref|NP_078989.1|/5.15468e-168/1
5303	NM_001170747,NM_006223,NR_033187	0.90	0.23	1.48	1.15	0.40	1.42	0.18	0.16	0.22	0.41	0.47	0.36	2.39	2.40	2.95	2.48	1.13	1.76	PIN4	protein (peptidylprolyl cis/trans isomerase) NIMA-interacting, 4 (parvulin)	K09579	GO:0015630//microtubule cytoskeleton;GO:0030529//ribonucleoprotein complex;GO:0031981//nuclear lumen;GO:0044429//mitochondrial part	GO:0016859//cis-trans isomerase activity;GO:0043566//structure-specific DNA binding	GO:0042254//ribosome biogenesis;GO:0044267//cellular protein metabolic process	gi|403308092|ref|XP_003944511.1|/1.6427e-50/1
23417	NM_012213	0.90	0.26	1.18	0.46	0	0.12	0.40	0.11	1.38	0.69	1.70	0	0.86	1.00	0.11	0.36	1.49	0	MLYCD	malonyl-CoA decarboxylase	K01578	GO:0042579//microbody	GO:0016831//carboxy-lyase activity	GO:0006084//acetyl-CoA metabolic process;GO:0006635//fatty acid beta-oxidation;GO:0019217//regulation of fatty acid metabolic process	gi|110349750|ref|NP_036345.2|/0/1
90987	NM_138367	0.90	0.38	0.66	0.25	0.57	3.26	0	0.74	1.45	0.25	1.24	0.83	0.09	2.34	0.41	0.60	2.06	0.72	ZNF251	zinc finger protein 251	K09228	GO:0043231//intracellular membrane-bounded organelle	GO:0003676//nucleic acid binding;GO:0046914//transition metal ion binding	GO:0006351//transcription, DNA-templated	gi|153792407|ref|NP_612376.1|/0/1
10347	NM_019112	0.90	0.54	0.62	0.48	0.32	0.15	0.90	0.90	0.32	1.32	0.29	0.22	1.14	0.88	0.64	1.02	0.95	1.53	ABCA7	ATP-binding cassette, sub-family A (ABC1), member 7	K05645	GO:0012505//endomembrane system;GO:0031090//organelle membrane;GO:0031224//intrinsic component of membrane;GO:0043231//intracellular membrane-bounded organelle;GO:0043234//protein complex	GO:0017111//nucleoside-triphosphatase activity;GO:0032559	GO:0006897//endocytosis	gi|150417984|ref|NP_061985.2|/0/1
79831	NM_001145348,NM_024773	0.90	0	0	0	0	0.31	0	0	0.11	0	0.20	0.10	0	0	0	0	0.36	0.68	KDM8	lysine (K)-specific demethylase 8	K10277	GO:0043231//intracellular membrane-bounded organelle	GO:0016701//oxidoreductase activity, acting on single donors with incorporation of molecular oxygen;GO:0016706//oxidoreductase activity, acting on paired donors, with incorporation or reduction of molecular oxygen, 2-oxoglutarate as one donor, and incorporation of one atom each of oxygen into both donors;GO:0043169//cation binding	GO:0006355//regulation of transcription, DNA-templated;GO:0022402//cell cycle process;GO:0070076//histone lysine demethylation	gi|223942018|ref|NP_001138820.1|/0/1
84342	NM_032382	0.89	1.82	2.51	0	0	0	0.09	0	1.81	2.02	1.29	0	0.65	0.72	0	1.53	3.55	0	COG8	component of oligomeric golgi complex 8	K01462	GO:0012505//endomembrane system;GO:0043231//intracellular membrane-bounded organelle;GO:0043234//protein complex	-	GO:0006810//transport	gi|194380174|dbj|BAG63854.1|/0/1
56158	NM_031275	0.89	0	0	0.23	0	0	0	1.12	2.72	0	0	0	0	0	0.22	0.71	2.68	1.30	TEX12	testis expressed 12	K19537	GO:0000794//condensed nuclear chromosome	GO:0005488//binding	-	gi|13775182|ref|NP_112565.1|/3.41254e-52/1
1787	NM_004412	0.89	1.23	0.37	1.25	1.53	0.10	0.20	0.64	0.32	0.79	0.32	1.25	0.66	0.98	0.32	1.65	0.46	0.25	TRDMT1	tRNA aspartic acid methyltransferase 1	K15336	GO:0043231//intracellular membrane-bounded organelle	GO:0003676//nucleic acid binding;GO:0016427//tRNA (cytosine) methyltransferase activity	GO:0006399//tRNA metabolic process;GO:0032776//DNA methylation on cytosine	gi|4758184|ref|NP_004403.1|/0/1
613	NM_004327,NM_021574	0.89	0.12	0.98	1.08	0.50	0.44	0.38	0.70	1.23	1.37	0.98	0.43	0.51	0.77	0.47	0.65	1.45	0.63	BCR	breakpoint cluster region	K08878	GO:0044444//cytoplasmic part	GO:0004672//protein kinase activity;GO:0005088//Ras guanyl-nucleotide exchange factor activity;GO:0008047//enzyme activator activity;GO:0032559	GO:0006464//cellular protein modification process;GO:0007266//Rho protein signal transduction;GO:0009966//regulation of signal transduction	gi|82546845|ref|NP_067585.2|/0/1
4669	NM_000263	0.89	0.31	0.72	0	0.18	2.53	2.76	0.27	0.59	0.36	1.16	1.61	0.10	0.96	0.71	0.84	0.96	0	NAGLU	N-acetylglucosaminidase, alpha	K01205	GO:0000323//lytic vacuole	GO:0015929//hexosaminidase activity	GO:0048731	gi|297701096|ref|XP_002827555.1|/0/1
4594	NM_000255	0.89	1.84	4.05	3.40	0.89	5.19	1.81	0.64	2.26	0.39	4.03	0.83	0.69	4.68	2.21	1.14	4.41	1.48	MUT	methylmalonyl CoA mutase	K01847	GO:0044429//mitochondrial part	GO:0016866//intramolecular transferase activity;GO:0019842//vitamin binding;GO:0043169//cation binding	GO:0007275//multicellular organismal development;GO:0009062//fatty acid catabolic process	gi|156105689|ref|NP_000246.2|/0/1
126792	NM_080605	0.89	0.31	0.62	0	0.09	0.27	0.08	0	1.18	0	0	0.63	0	0.35	0.80	1.22	0.32	1.29	B3GALT6	UDP-Gal:betaGal beta 1,3-galactosyltransferase polypeptide 6	K00734	GO:0000139//Golgi membrane;GO:0031224//intrinsic component of membrane;GO:0031985//Golgi cisterna	GO:0035250//UDP-galactosyltransferase activity	GO:0006023;GO:0006464//cellular protein modification process	gi|116268097|ref|NP_542172.2|/1.95202e-130/1
340719	NM_199461	0.89	1.11	1.17	0.71	1.45	0.33	0.38	0.69	1.59	2.23	1.23	1.03	0.29	1.93	0.53	0.13	2.81	0.53	NANOS1	nanos homolog 1 (Drosophila)	K18741	GO:0044424	-	-	gi|40804761|ref|NP_955631.1|/2.92643e-73/1
3816	NM_002257	0.89	0	1.37	0	0	0	0	0	0	0	0	0	0	0	2.06	0	0	0	KLK1	kallikrein 1	K01325	-	GO:0004175//endopeptidase activity	GO:0019538//protein metabolic process	gi|4504875|ref|NP_002248.1|/5.1592e-158/1
56616	NM_019887,NM_138929,NR_024600,NR_024601	0.89	3.05	1.97	5.95	2.22	1.25	2.43	1.21	2.81	1.94	2.80	1.69	3.24	0.23	0.35	3.39	2.81	1.50	DIABLO	diablo, IAP-binding mitochondrial protein	K10522	GO:0005740//mitochondrial envelope;GO:0005887//integral component of plasma membrane	GO:0005488//binding	GO:0006919//activation of cysteine-type endopeptidase activity involved in apoptotic process;GO:0008624;GO:0008629	gi|417381518|gb|AFX61342.1|/3.87153e-64/1
92999	NM_145166	0.89	0.26	1.39	0.32	0.71	0.36	0.52	1.12	0.35	0.27	0.76	0.09	0.34	1.01	0.27	0.70	0.48	0.35	ZBTB47	zinc finger and BTB domain containing 47	K10518	GO:0043231//intracellular membrane-bounded organelle	GO:0003676//nucleic acid binding;GO:0046914//transition metal ion binding	-	gi|262263347|ref|NP_660149.2|/0/1
51057	NM_015910	0.89	0.86	0.43	0.54	1.11	2.51	1.06	1.42	1.49	0.53	0.15	0.67	0.81	0.95	1.41	0.08	1.07	1.30	WDPCP	WD repeat containing planar cell polarity effector	-	GO:0005930//axoneme;GO:0044444//cytoplasmic part;GO:0044459	-	GO:0007010//cytoskeleton organization;GO:0008104//protein localization;GO:0008360//regulation of cell shape;GO:0048858//cell projection morphogenesis	gi|111548652|ref|NP_056994.3|/0/1
23243	NM_001195098,NM_001195099,NM_015199	0.89	0.80	0.94	0.68	0.73	0.58	0.94	0.93	1.03	1.12	0.81	0.33	0.44	0.80	0.11	0.60	0.63	1.28	ANKRD28	ankyrin repeat domain 28	K15502	GO:0031981//nuclear lumen	GO:0005488//binding	-	gi|68131557|ref|NP_056014.2|/0/1
8996	NM_001185057,NM_001276307,NM_001276309,NM_001276311,NM_001276312,NM_001276319,NM_003946	0.89	0	0	0	0.89	0	0	0.52	0.40	0	0	0	0.20	0.35	0	1.13	0	0	NOL3	nucleolar protein 3 (apoptosis repressor with CARD domain)	K09417	GO:0031981//nuclear lumen;GO:0044444//cytoplasmic part	GO:0003676//nucleic acid binding;GO:0005515//protein binding	GO:0006396//RNA processing;GO:0043066//negative regulation of apoptotic process	gi|444299624|ref|NP_001263248.1|/3.65643e-106/1
83695	NM_001252499,NM_001252500,NM_001257097,NM_001257098,NR_027365,NR_046432,NR_046433	0.89	7.46	2.12	0.26	6.24	5.09	4.70	1.18	2.77	2.48	6.67	4.14	1.84	4.98	1.75	4.98	2.98	1.98	RHNO1	RAD9-HUS1-RAD1 interacting nuclear orphan 1	K12581;K12022;K07560;K11447;K18047	-	-	-	gi|357430771|ref|NP_001239429.1|/8.79092e-101/1
286826	NM_001270409,NM_001270410,NM_173083	0.89	0.19	0.28	0.33	0.56	2.55	0.54	0	0.72	1.25	1.70	0.16	0.09	1.82	1.20	1.78	0.39	0.55	LIN9	lin-9 homolog (C. elegans)	-	GO:0031981//nuclear lumen	-	GO:0006259//DNA metabolic process	gi|402857037|ref|XP_003893080.1|/0/1
146542	NM_001024683,NM_145271	0.89	1.02	0	0	0	0	2.36	0.44	0.25	0	0	0	0.73	0	1.98	0	0.53	0	ZNF688	zinc finger protein 688	K09228	GO:0043231//intracellular membrane-bounded organelle	GO:0003676//nucleic acid binding;GO:0046914//transition metal ion binding	GO:0006351//transcription, DNA-templated	gi|67010013|ref|NP_001019854.1|/5.52766e-143/1
23277	NM_015229	0.89	1.14	2.39	0.43	0.56	2.06	0.54	1.13	0.62	0.81	1.13	1.32	0.77	2.39	1.40	0.69	1.18	1.50	KIAA0664	clustered mitochondria (cluA/CLU1) homolog	K03255	-	-	-	gi|426383480|ref|XP_004058307.1|/0/1
339403	NM_181885	0.89	0.77	0.26	2.51	0	4.54	0.59	0.22	0	0.23	4.03	0.90	1.46	0	0.66	3.75	0.53	0.22	RXFP4	relaxin/insulin-like family peptide receptor 4	K08398	GO:0031224//intrinsic component of membrane	GO:0001595//angiotensin receptor activity	-	gi|32490567|ref|NP_871001.1|/0/1
6521	NM_000342	0.89	0.34	0.82	0.16	1.64	0.56	0.31	0.30	0.62	0.60	0.51	0.20	0.39	0.77	0.54	0.41	0.84	0.80	SLC4A1	solute carrier family 4, anion exchanger, member 1 (erythrocyte membrane protein band 3, Diego blood group)	K06573	GO:0005856//cytoskeleton;GO:0016021//integral component of membrane;GO:0031674//I band;GO:0044459	GO:0008092//cytoskeletal protein binding;GO:0015103//inorganic anion transmembrane transporter activity;GO:0015301//anion:anion antiporter activity;GO:0042802//identical protein binding	GO:0015698//inorganic anion transport;GO:0050801//ion homeostasis	gi|4507021|ref|NP_000333.1|/0/1
3300	NM_001039550,NM_006736	0.89	4.38	6.44	4.80	5.30	10.45	5.63	2.54	3.65	2.71	7.13	2.55	5.11	6.21	3.90	9.86	9.71	2.45	DNAJB2	DnaJ (Hsp40) homolog, subfamily B, member 2	K09508	GO:0043234//protein complex;GO:0044424	GO:0031072//heat shock protein binding;GO:0032403//protein complex binding;GO:0043130//ubiquitin binding	GO:0006950//response to stress;GO:0008283//cell proliferation;GO:0016049//cell growth;GO:0016567//protein ubiquitination;GO:0016579//protein deubiquitination;GO:0031331;GO:0043161//proteasome-mediated ubiquitin-dependent protein catabolic process;GO:0048523//negative regulation of cellular process	gi|88501736|ref|NP_001034639.1|/5.13785e-111/1
10947	NM_001134296,NM_006803	0.89	0.32	1.03	1.24	1.29	0.14	0.24	0.48	1.36	0.21	0.21	2.41	1.34	2.55	2.71	0.36	0.82	1.06	AP3M2	adaptor-related protein complex 3, mu 2 subunit	K12398	GO:0012506//vesicle membrane;GO:0030119//AP-type membrane coat adaptor complex;GO:0043231//intracellular membrane-bounded organelle	-	GO:0001505//regulation of neurotransmitter levels;GO:0015031//protein transport	gi|426256446|ref|XP_004021851.1|/0/1
51000	NM_001142540,NM_001142541,NM_015948	0.89	1.39	1.39	0	1.87	0	0	0.34	0.44	0	0	0.40	1.31	0.13	0.93	0	0	0.13	SLC35B3	solute carrier family 35, member B3	K15277	GO:0012505//endomembrane system;GO:0031224//intrinsic component of membrane;GO:0043231//intracellular membrane-bounded organelle	-	GO:0006810//transport	gi|21361503|ref|NP_057032.2|/0/1
10809	NM_006645	0.88	1.02	0	0.52	1.00	0.13	0.11	1.01	0	0	0	0.38	2.34	0	0.75	1.06	0	0	STARD10	StAR-related lipid transfer (START) domain containing 10	K01067	-	-	-	gi|4929573|gb|AAD34047.1|AF151810_1/4.93234e-177/1
6491	NM_001048166,NM_003035	0.88	1.60	1.13	0.25	0.30	1.07	0.31	1.02	0.33	1.90	0.95	1.28	0.33	0.45	0.54	0.41	0.20	1.58	STIL	SCL/TAL1 interrupting locus	K16724	GO:0044444//cytoplasmic part	-	GO:0003143//embryonic heart tube morphogenesis;GO:0006915//apoptotic process;GO:0007166//cell surface receptor signaling pathway;GO:0007420//brain development;GO:0009855//determination of bilateral symmetry;GO:0009880//embryonic pattern specification;GO:0014020;GO:0040007//growth;GO:0048568//embryonic organ development	gi|115298663|ref|NP_001041631.1|/0/1
221264	NM_001145128,NM_145025	0.88	0.11	1.15	0	0	1.98	0	0.22	0.22	0.28	0.10	0	0.88	0.08	0.10	0.08	0	0.19	AKD1	adenylate kinase domain containing 1	K18533	-	GO:0016301//kinase activity;GO:0016462//pyrophosphatase activity;GO:0032559	GO:0034641//cellular nitrogen compound metabolic process	gi|395737591|ref|XP_003776944.1|/0/1
81893	NR_002593	0.88	0	1.00	1.32	0	0	0	0.86	0	0	0	0	0	0	0	0	0	0	SLC7A5P1	solute carrier family 7 (amino acid transporter light chain, L system), member 5 pseudogene 1	K13780	GO:0031224//intrinsic component of membrane;GO:0044444//cytoplasmic part;GO:0044459	GO:0003823//antigen binding;GO:0015171//amino acid transmembrane transporter activity	GO:0002376//immune system process;GO:0006807//nitrogen compound metabolic process;GO:0006865//amino acid transport;GO:0007599//hemostasis;GO:0019752//carboxylic acid metabolic process;GO:0048731;GO:0048869//cellular developmental process	gi|119600424|gb|EAW80018.1|/9.00143e-79/1
79924	NM_001253845,NM_024866	0.88	0.34	0.87	0.82	0.78	0.36	0.61	0.52	0.74	1.57	1.14	0.78	0.46	0.68	0.22	0.94	0.79	1.46	ADM2	adrenomedullin 2	K11447;K10408	-	GO:0005102//receptor binding	-	gi|47678489|emb|CAG30365.1|/9.03797e-138/1
79228	NM_001142350,NM_024339	0.88	2.83	0.20	0	0.17	0	0.47	0.53	0.39	0	0	0.88	2.10	0.17	0.17	2.95	1.26	1.02	THOC6	THO complex 6 homolog (Drosophila)	K13175	GO:0000346//transcription export complex	GO:0003676//nucleic acid binding	GO:0006396//RNA processing;GO:0006406//mRNA export from nucleus	gi|332845148|ref|XP_510762.3|/0/1
57494	NM_020734	0.88	0.73	1.07	2.81	0.59	0.82	0.49	1.01	1.87	2.67	1.19	0.89	2.25	1.74	4.52	0.44	0.25	1.26	RIMKLB	ribosomal modification protein rimK-like family member B	K18310	GO:0044424	GO:0016879//ligase activity, forming carbon-nitrogen bonds;GO:0032559;GO:0043169//cation binding	GO:0043412//macromolecule modification	gi|6330772|dbj|BAA86552.1|/0/1
10819	NR_045002	0.88	0	0.25	0.16	0	0	0.38	0	0	0	0	0	0	0	0	0	0	0	OR7E14P	olfactory receptor, family 7, subfamily E, member 14 pseudogene	K04257	GO:0016020//membrane	GO:0004872//receptor activity	-	gi|402904084|ref|XP_003914878.1|/1.02902e-112/1
80263	NM_001145635,NM_025188	0.88	1.43	2.27	0.98	1.65	1.39	0.38	0.96	2.21	2.51	1.19	0.47	1.28	1.22	1.34	1.70	0.58	1.94	TRIM45	tripartite motif containing 45	K12021	GO:0043231//intracellular membrane-bounded organelle	GO:0046914//transition metal ion binding	-	gi|224548923|ref|NP_001139107.1|/0/1
4291	NM_001130156,NM_001130157,NM_001195432,NM_001195433,NM_001195434,NM_022443	0.88	0	0	0	0.10	0	0.26	0	0	0	0	0.10	0	0.19	0.39	0.31	0.14	0.11	MLF 1.00	myeloid leukemia factor 1	K15622	GO:0043231//intracellular membrane-bounded organelle	GO:0003676//nucleic acid binding;GO:0005515//protein binding	GO:0002244//hematopoietic progenitor cell differentiation;GO:0007275//multicellular organismal development;GO:0022402//cell cycle process;GO:0030154//cell differentiation	gi|306482665|ref|NP_001182361.1|/5.19578e-159/1
170591	NM_130772	0.88	0.50	2.78	4.49	2.18	2.46	0	1.98	6.32	3.13	0.88	0.88	3.59	0.22	3.48	1.38	2.10	4.03	S100Z	S100 calcium binding protein Z	K17274	-	GO:0046872//metal ion binding	-	gi|150010678|ref|NP_570128.2|/1.05661e-48/1
23327	NM_001144964,NM_001144965,NM_001144966,NM_001144967,NM_001144968,NM_001144969,NM_001144970,NM_001144971,NM_001243960,NM_015277	0.88	0.20	0.07	0.03	0.09	0.21	0.05	1.11	0.07	0.27	0.24	0.27	0.55	0	1.03	1.02	0.56	0.88	NEDD4L	neural precursor cell expressed, developmentally down-regulated 4-like, E3 ubiquitin protein ligase	K13305	GO:0044424	GO:0005488//binding;GO:0008200//ion channel inhibitor activity;GO:0019787//small conjugating protein ligase activity	GO:0002028//regulation of sodium ion transport;GO:0003008;GO:0006875//cellular metal ion homeostasis;GO:0009894;GO:0010035//response to inorganic substance;GO:0016567//protein ubiquitination;GO:0030100//regulation of endocytosis;GO:0051704	gi|345478677|ref|NP_001230889.1|/0/1
57522	NM_020762	0.88	0.77	1.17	2.90	2.41	4.17	3.87	0.96	1.80	2.65	0.78	1.89	1.29	1.42	1.33	0.94	2.42	2.06	SRGAP1	SLIT-ROBO Rho GTPase activating protein 1	K07526	GO:0044444//cytoplasmic part	GO:0005099//Ras GTPase activator activity;GO:0017016//Ras GTPase binding	GO:0006935//chemotaxis;GO:0007265//Ras protein signal transduction;GO:0009966//regulation of signal transduction;GO:0048870//cell motility	gi|44917604|ref|NP_065813.1|/0/1
54361	NM_030761	0.88	0.22	0	0	2.14	0	0.79	0.19	2.10	2.39	0	0.25	0.07	0	0	0.07	1.14	0	WNT4	wingless-type MMTV integration site family, member 4	K00408	GO:0016020//membrane;GO:0031012//extracellular matrix;GO:0043231//intracellular membrane-bounded organelle	GO:0001664//G-protein coupled receptor binding;GO:0003712//transcription cofactor activity;GO:0005198//structural molecule activity;GO:0030528//transcription regulator activity;GO:0060089	GO:0000122//negative regulation of transcription from RNA polymerase II promoter;GO:0003002//regionalization;GO:0003338//metanephros morphogenesis;GO:0003382//epithelial cell morphogenesis;GO:0006497//protein lipidation;GO:0006915//apoptotic process;GO:0007281//germ cell development;GO:0008543//fibroblast growth factor receptor signaling pathway;GO:0008584//male gonad development;GO:0010557//positive regulation of macromolecule biosynthetic process;GO:0016331//morphogenesis of embryonic epithelium;GO:0016337//single organismal cell-cell adhesion;GO:0030177//positive regulation of Wnt signaling pathway;GO:0030178//negative regulation of Wnt signaling pathway;GO:0030282//bone mineralization;GO:0031128//developmental induction;GO:0031948;GO:0032342//aldosterone biosynthetic process;GO:0032355//response to estradiol;GO:0032583;GO:0033077//T cell differentiation in thymus;GO:0033554//cellular response to stress;GO:0035270//endocrine system development;GO:0035567//non-canonical Wnt signaling pathway;GO:0040020//regulation of meiosis;GO:0042692//muscle cell differentiation;GO:0045597//positive regulation of cell differentiation;GO:0048646//anatomical structure formation involved in morphogenesis;GO:0048754//branching morphogenesis of an epithelial tube;GO:0061370//testosterone biosynthetic process;GO:0071363//cellular response to growth factor stimulus;GO:0072075//metanephric mesenchyme development;GO:2000181	gi|17402922|ref|NP_110388.2|/0/1
154092	NR_038216,NR_038217,NR_038218,NR_038219	0.88	0.52	0	2.46	1.88	0	0.71	0.50	0	2.45	0	0	0	0.17	0.88	0.31	0.21	2.55	LOC154092	uncharacterized LOC154092	-	-	-	-	gi|119568373|gb|EAW47988.1|/5.75619e-29/1
23423	NM_007364	0.88	0.81	0.81	1.81	2.46	5.75	0	0.18	2.93	0.18	2.13	1.60	0.58	2.25	0.52	0.56	1.06	0.51	TMED3	transmembrane emp24 protein transport domain containing 3	K14825	GO:0005793//endoplasmic reticulum-Golgi intermediate compartment;GO:0031224//intrinsic component of membrane;GO:0043231//intracellular membrane-bounded organelle	-	GO:0006810//transport	gi|6679189|ref|NP_031390.1|/6.60325e-107/1
284349	NM_181845	0.88	0.47	1.17	0.40	0.71	0.46	0.81	0.64	0.22	0.85	0.82	0.31	0.33	0.96	0.38	0.24	0.81	0.28	ZNF283	zinc finger protein 283	K09228	GO:0043231//intracellular membrane-bounded organelle	GO:0003676//nucleic acid binding;GO:0046914//transition metal ion binding	GO:0006351//transcription, DNA-templated	gi|149588643|ref|NP_862828.1|/0/1
9831	NM_001082480,NM_001261843,NM_014789	0.88	0.51	1.52	0.45	1.62	1.91	1.06	2.13	1.73	0.51	1.39	1.39	0.27	4.92	1.87	0.26	2.85	0.18	ZNF623	zinc finger protein 623	K09228	GO:0043231//intracellular membrane-bounded organelle	GO:0003676//nucleic acid binding;GO:0046914//transition metal ion binding	-	gi|40788308|dbj|BAA31603.2|/0/1
23187	NM_001144758,NM_001144759,NM_015157	0.88	0	0.21	0.24	0.05	0	0	0.09	0	0	0	0	0.66	0	0.05	0.05	0	0	PHLDB1	pleckstrin homology-like domain, family B, member 1	K17916;K11802	-	-	-	gi|224434591|dbj|BAB84896.2|/0/1
55702	NM_018074	0.88	3.24	1.01	1.80	0.87	2.15	5.15	0.88	2.72	0.18	2.82	0.53	5.94	2.93	2.96	1.29	1.68	5.10	CCDC94	coiled-coil domain containing 94	K13115	-	-	-	gi|31542652|ref|NP_060544.2|/1.62564e-137/1
729987	NR_046088	0.88	0	0.26	0.11	0.11	0	0.29	0	0.61	0	0	0	0.12	0.22	0	0	1.03	0	LOC729987	uncharacterized LOC729987	-	-	-	-	gi|119593405|gb|EAW72999.1|/4.2591e-40/1
84223	NM_001134435,NM_032263	0.88	0.38	0.25	0.13	0.37	0.13	0	0.33	0.56	0	0	0	0.24	0.25	0.37	0.46	0.90	0.43	IQCG	IQ motif containing G	K10397;K19514;K19533;K16464;K03254	-	-	-	gi|14165288|ref|NP_115639.1|/0/1
57105	NM_020377	0.88	1.24	3.73	3.51	3.12	10.75	9.64	1.47	10.50	3.79	2.06	3.84	2.56	1.63	6.02	1.95	8.31	3.60	CYSLTR2	cysteinyl leukotriene receptor 2	K04323	GO:0031224//intrinsic component of membrane	GO:0004974//leukotriene receptor activity	GO:0002376//immune system process;GO:0007166//cell surface receptor signaling pathway	gi|9966851|ref|NP_065110.1|/0/1
57819	NM_021177	0.88	2.03	0	0.30	0	0	0	2.36	0.65	0	3.25	0	0.96	0	1.75	0	0.35	0	LSM 2.00	LSM2 homolog, U6 small nuclear RNA associated (S. cerevisiae)	K12621	GO:0005681//spliceosomal complex;GO:0030532//small nuclear ribonucleoprotein complex;GO:0031981//nuclear lumen;GO:0044444//cytoplasmic part	GO:0017069//snRNA binding;GO:0019900//kinase binding	GO:0000291//nuclear-transcribed mRNA catabolic process, exonucleolytic;GO:0000387//spliceosomal snRNP assembly	gi|426352541|ref|XP_004043770.1|/1.00204e-76/1
339803	NR_036496	0.88	2.38	2.09	0.92	0.39	0.63	0.94	0.97	1.88	1.23	0.59	0.66	1.57	0.77	0.51	0.62	0.58	0.79	LOC339803	uncharacterized LOC339803	K12581;K17985	-	-	-	gi|119620417|gb|EAX00012.1|/1.28657e-48/1
23556	NM_012327,NM_176787	0.87	0.41	0.36	0.42	0.36	0	0.40	0.97	0.74	0.42	0.41	0.15	0.33	0.54	1.10	0.22	0.06	0.45	PIGN	phosphatidylinositol glycan anchor biosynthesis, class N	K05285	GO:0031090//organelle membrane;GO:0031224//intrinsic component of membrane;GO:0043231//intracellular membrane-bounded organelle	GO:0016772//transferase activity, transferring phosphorus-containing groups;GO:0016788//hydrolase activity, acting on ester bonds	GO:0006506//GPI anchor biosynthetic process	gi|6912500|ref|NP_036459.1|/0/1
51276	NM_016536	0.87	0	0	0	0	0	0	0	0	0	0	0	0	0.11	0	0.11	0.26	0.11	ZNF571	zinc finger protein 571	K09228	GO:0043231//intracellular membrane-bounded organelle	GO:0003676//nucleic acid binding;GO:0046914//transition metal ion binding	GO:0006351//transcription, DNA-templated	gi|89001105|ref|NP_057620.3|/0/1
54503	NM_001001483,NM_019028	0.87	0	0.13	0.11	0.81	0	0.19	0	0	0.31	0.87	0.11	0.24	0.32	0.11	0	0.97	0.73	ZDHHC13	zinc finger, DHHC-type containing 13	K18932	GO:0000139//Golgi membrane;GO:0012506//vesicle membrane;GO:0031224//intrinsic component of membrane	GO:0008415;GO:0046873//metal ion transmembrane transporter activity;GO:0046914//transition metal ion binding;GO:0060089	GO:0007249//I-kappaB kinase/NF-kappaB signaling;GO:0070838//divalent metal ion transport	gi|47933346|ref|NP_061901.2|/0/1
146857	NM_144682	0.87	1.02	0.71	0.67	0.72	0.67	0.21	1.22	0.51	0.63	0.52	1.17	0.73	1.00	0.64	0.43	0.45	0.10	SLFN13	schlafen family member 13	K01368;K15696;K17985	GO:0043231//intracellular membrane-bounded organelle	GO:0032559	-	gi|56119108|ref|NP_653283.3|/0/1
11196	NM_007190,NR_037771	0.87	1.86	1.79	1.07	2.04	1.65	1.65	1.02	1.53	1.41	0.57	0.37	0.70	1.25	2.27	0.78	1.78	1.56	SEC23IP	SEC23 interacting protein	K16545	GO:0030134//ER to Golgi transport vesicle	GO:0043169//cation binding	GO:0006996//organelle organization;GO:0015031//protein transport	gi|6005824|ref|NP_009121.1|/0/1
64852	NM_022830	0.87	1.31	0.81	0.18	0.87	0	1.94	0.44	0.39	0	0.18	0.53	0.10	0.26	0.87	0	0.31	0.08	TUT1	terminal uridylyl transferase 1, U6 snRNA-specific	K18709;K1	GO:0005849//mRNA cleavage factor complex;GO:0016604//nuclear body	GO:0003729//mRNA binding;GO:0005515//protein binding;GO:0032559;GO:0046914//transition metal ion binding;GO:0070566//adenylyltransferase activity;GO:0070569//uridylyltransferase activity	GO:0000956//nuclear-transcribed mRNA catabolic process;GO:0016073//snRNA metabolic process;GO:0031124//mRNA 3'-end processing	gi|226371750|ref|NP_073741.2|/0/1
153	NM_000684	0.87	0.60	0	0.18	0	0	0	0.26	0	0	0	0.52	0	0	0	0	0.21	0.59	ADRB1	adrenoceptor beta 1	K04141	GO:0016021//integral component of membrane;GO:0042598;GO:0043231//intracellular membrane-bounded organelle	GO:0004939//beta-adrenergic receptor activity;GO:0031690//adrenergic receptor binding;GO:0043176//amine binding;GO:0046983//protein dimerization activity	GO:0001659//temperature homeostasis;GO:0001997//positive regulation of the force of heart contraction by epinephrine-norepinephrine;GO:0002021//response to dietary excess;GO:0002027//regulation of heart rate;GO:0003074;GO:0005977//glycogen metabolic process;GO:0006940//regulation of smooth muscle contraction;GO:0007188//adenylate cyclase-modulating G-protein coupled receptor signaling pathway;GO:0007265//Ras protein signal transduction;GO:0007600//sensory perception;GO:0007611//learning or memory;GO:0009611//response to wounding;GO:0010613//positive regulation of cardiac muscle hypertrophy;GO:0012501//programmed cell death;GO:0032414//positive regulation of ion transmembrane transporter activity;GO:0033555//multicellular organismal response to stress;GO:0045444//fat cell differentiation;GO:0045762//positive regulation of adenylate cyclase activity;GO:0046541//saliva secretion;GO:0050804//regulation of synaptic transmission;GO:0060078//regulation of postsynaptic membrane potential	gi|5833815|gb|AAD53696.1|AF169006_1/0/1
8871	NM_001178088,NM_003898	0.87	0.97	0	0.10	1.74	1.64	4.46	0.70	0.26	0.92	0.34	2.70	4.53	0.13	2.30	1.69	0.36	2.82	SYNJ2	synaptojanin 2	K01099	GO:0000267//cell fraction;GO:0001726//ruffle;GO:0005874//microtubule;GO:0031312;GO:0033267;GO:0044444//cytoplasmic part	GO:0003676//nucleic acid binding;GO:0019904//protein domain specific binding;GO:0034593//phosphatidylinositol bisphosphate phosphatase activity;GO:0046030//inositol trisphosphate phosphatase activity	GO:0007417//central nervous system development;GO:0046488//phosphatidylinositol metabolic process;GO:0046838//phosphorylated carbohydrate dephosphorylation;GO:0048311//mitochondrion distribution	gi|26190608|ref|NP_003889.1|/0/1
317762	NM_001144995	0.87	0.45	1.21	0.71	3.07	1.33	0.31	1.22	0.48	1.77	0.87	1.31	0.43	1.45	0.91	0.96	2.49	0.34	CCDC85C	coiled-coil domain containing 85C	K16758	-	-	-	gi|21752936|dbj|BAC04260.1|/3.60861e-89/1
729852	NR_034084	0.87	0.38	1.64	0.34	0	0.44	0.78	0	1.69	0.56	1.32	1.43	1.79	0	0.22	1.95	0.91	0	LOC729852	uncharacterized LOC729852	-	-	-	-	gi|119614012|gb|EAW93606.1|/1.24465e-63/1
254251	NM_001166139,NM_153686	0.87	1.07	1.86	1.27	2.19	2.28	1.99	1.58	3.93	2.12	4.04	0.95	1.53	1.67	4.15	1.18	2.98	1.38	LCORL	ligand dependent nuclear receptor corepressor-like	K06678	GO:0043231//intracellular membrane-bounded organelle	GO:0003676//nucleic acid binding;GO:0004871//signal transducer activity;GO:0030528//transcription regulator activity	GO:0006351//transcription, DNA-templated	gi|33667089|ref|NP_710153.2|/2.08622e-164/1
23708	NM_018094	0.87	0.10	1.10	0.62	0.26	1.24	0.39	0	0.48	0.18	0.96	0.09	0	1.28	0.86	0	0.62	0.50	GSPT2	G1 to S phase transition 2	K03267	GO:0044424	GO:0017111//nucleoside-triphosphatase activity;GO:0032561//guanyl ribonucleotide binding	GO:0006412//translation;GO:0009207	gi|46094014|ref|NP_060564.2|/0/1
5251	NM_000444	0.87	0.20	1.10	0	2.16	1.59	0.46	0	0.77	0.35	0	1.22	4.07	2.73	1.90	0.37	0	0.42	PHEX	phosphate regulating endopeptidase homolog, X-linked	K08636	GO:0016021//integral component of membrane;GO:0043231//intracellular membrane-bounded organelle;GO:0044444//cytoplasmic part	GO:0004175//endopeptidase activity;GO:0008238//exopeptidase activity;GO:0046914//transition metal ion binding	GO:0007154//cell communication;GO:0009888//tissue development;GO:0019538//protein metabolic process;GO:0043412//macromolecule modification;GO:0048731	gi|90403592|ref|NP_000435.3|/0/1
283875	NR_033861	0.87	0.78	1.15	0.35	1.00	1.21	0.74	1.49	1.12	0.74	0.28	0	0.64	0.72	0.88	0.33	1.44	0.87	LINC00514	long intergenic non-protein coding RNA 514	K12581	-	-	-	gi|119605843|gb|EAW85437.1|/6.66965e-114/1
55664	NM_017913	0.87	2.19	1.01	0.75	2.03	0.30	1.94	0.88	1.13	1.19	2.64	0.59	1.27	3.72	0	0	2.10	3.67	CDC37L1	cell division cycle 37-like 1	K09554	GO:0044424	-	-	gi|66773038|ref|NP_060383.2|/2.65819e-177/1
9946	NM_145858	0.87	1.68	1.35	2.09	4.06	3.26	2.33	2.92	3.23	0.59	2.05	0.88	0.48	3.72	3.18	1.69	3.32	3.95	CRYZL1	crystallin, zeta (quinone reductase)-like 1	K00344;K10133	GO:0044444//cytoplasmic part	GO:0000166//nucleotide binding;GO:0016655//oxidoreductase activity, acting on NAD(P)H, quinone or similar compound as acceptor;GO:0046914//transition metal ion binding	GO:0051186//cofactor metabolic process	gi|297707853|ref|XP_002830700.1|/0/1
147808	NM_203374	0.87	0.29	0.72	1.92	0.62	3.69	0.89	0.50	0.41	0.13	3.51	0.13	0.14	2.21	0.62	0	1.35	0.12	ZNF784	zinc finger protein 784	K09228	GO:0043231//intracellular membrane-bounded organelle	GO:0003676//nucleic acid binding;GO:0046914//transition metal ion binding	-	gi|42794622|ref|NP_976308.1|/3.68232e-149/1
1477	NM_001033521,NM_001033522,NM_001324	0.87	0.75	1.86	1.67	1.30	0.33	0.97	3.81	1.33	2.11	0.55	0	1.07	3.27	2.38	0.80	3.91	1.27	CSTF1	cleavage stimulation factor, 3' pre-RNA, subunit 1, 50kDa	K14406	GO:0031981//nuclear lumen	GO:0003676//nucleic acid binding	GO:0000377;GO:0006353//DNA-templated transcription, termination;GO:0031124//mRNA 3'-end processing	gi|426241237|ref|XP_004014498.1|/0/1
126295	NM_173480	0.87	2.58	0.29	1.65	0	0.25	0	0.25	2.34	3.68	0.50	0.37	0.14	4.14	0.25	0.65	1.34	0	ZNF57	zinc finger protein 57	K09228	GO:0043231//intracellular membrane-bounded organelle	GO:0003676//nucleic acid binding;GO:0046914//transition metal ion binding	GO:0006351//transcription, DNA-templated	gi|28315873|ref|NP_775751.1|/0/1
440270	NM_001023567,NR_027410	0.87	2.71	2.78	1.34	0.35	0.45	1.96	2.26	0.84	0	0.83	0.50	1.51	2.20	0.55	0.35	1.78	3.52	GOLGA8B	golgin A8 family, member B	K12581;K10352;K17751;K01528;K15289;K10595	GO:0000139//Golgi membrane	-	-	gi|325511392|sp|A7E2F4.3|GOG8A_HUMAN/0/1
728342	NR_046089	0.87	1.28	1.02	1.07	1.59	0.89	0.83	0.66	0.39	1.17	0.58	1.43	0.88	0.72	1.38	1.19	0	1.20	LOC728342	uncharacterized LOC728342	K09228;K17985;K10408;K06115	-	-	-	gi|119626382|gb|EAX05977.1|/2.5659e-19/1
8220	NM_022719	0.86	1.16	0.58	0.28	0.23	0.23	0.04	1.09	0.96	0.61	0.14	0.69	0.35	1.43	0.32	0.62	0.33	0.57	DGCR14	DiGeorge syndrome critical region gene 14	K13118	GO:0005681//spliceosomal complex	-	GO:0000377;GO:0048731	gi|441618657|ref|XP_003280393.2|/0/1
100532736	NM_001204088,NM_001204089	0.86	0	1.29	0	0	0	0	0.12	0	0	0	0	0	0	0	0	0	0.84	C1orf151-NBL1	C1orf151-NBL1 readthrough	K19558	-	-	-	gi|426328104|ref|XP_004024842.1|/2.63346e-78/1
84527	NM_001202406,NM_001202407,NM_001202408,NM_001202409,NM_001202410,NM_001202411,NM_001202412,NM_032497	0.86	0	0.10	0.35	1.90	1.09	0	0.35	0.27	0.26	0	0.61	0.09	0.51	0	3.45	0	0	ZNF559	zinc finger protein 559	K09228	GO:0043231//intracellular membrane-bounded organelle	GO:0003676//nucleic acid binding;GO:0046914//transition metal ion binding	GO:0006351//transcription, DNA-templated	gi|320202969|ref|NP_001189335.1|/0/1
55200	NM_001144856,NM_001144857,NM_018173	0.86	3.16	0.20	0.79	0.26	0.70	1.07	0.86	0.09	0.61	0	0.09	1.55	0.17	0.34	0.72	0.21	1.49	PLEKHG6	pleckstrin homology domain containing, family G (with RhoGef domain) member 6	K19464	GO:0005819//spindle;GO:0032155	GO:0005088//Ras guanyl-nucleotide exchange factor activity;GO:0008047//enzyme activator activity	GO:0007266//Rho protein signal transduction	gi|222080070|ref|NP_001138329.1|/0/1
81627	NM_001202423,NM_030934	0.86	0.21	1.21	2.01	0.31	0.69	0.27	0.31	0.87	0.19	0.43	0.62	0	0.30	0.61	0.19	1.03	3.56	TRMT1L	tRNA methyltransferase 1 homolog (S. cerevisiae)-like	K00555	GO:0044464	GO:0003676//nucleic acid binding;GO:0008170//N-methyltransferase activity;GO:0046914//transition metal ion binding	GO:0006399//tRNA metabolic process;GO:0007626//locomotory behavior	gi|163792194|ref|NP_112196.3|/0/1
55779	NM_001164496,NM_018338	0.86	0.09	0.25	0.22	0	0.19	0	0.14	0.18	0.24	0.15	0.72	0.08	0.35	0	1.05	0.09	0.05	WDR52	WD repeat domain 52	K18598	-	-	-	gi|31377846|ref|NP_060808.2|/0/1
643210	NR_024341	0.86	0	2.14	0	0.43	0.73	0	0	3.79	0	0	0.57	0.78	8.68	0	0.75	3.42	0.14	FLJ40292	uncharacterized LOC643210	-	-	-	-	gi|21757438|dbj|BAC05120.1|/8.73029e-83/1
51704	NM_016235	0.86	0	0.60	0	0	0	0.23	0	0.38	0	0	0	0	0.17	0.77	0	0.62	0	GPRC5B	G protein-coupled receptor, family C, group 5, member B	K04619	-	-	-	gi|90079601|dbj|BAE89480.1|/0/1
548644	NM_001097615	0.86	2.01	8.88	0.23	2.88	1.93	1.96	7.15	4.70	8.69	2.92	2.37	1.52	3.81	3.49	9.08	4.23	5.92	POLR2J3	polymerase (RNA) II (DNA directed) polypeptide J3	K03008	GO:0031224//intrinsic component of membrane	-	-	gi|167555123|ref|NP_001107875.1|/4.94303e-112/1
728404	NM_001077686,NM_001276343,NM_001276344	0.86	1.49	1.77	1.55	2.57	0.33	0.83	2.67	0.39	1.53	0	2.83	0	1.01	0.32	0.43	1.61	0.39	AGAP8	ArfGAP with GTPase domain, ankyrin repeat and PH domain 8	-	-	GO:0005083//small GTPase regulator activity;GO:0046914//transition metal ion binding	GO:0032012//regulation of ARF protein signal transduction	gi|444741686|ref|NP_001263273.1|/0/1
100526836	NR_037616	0.86	7.79	3.42	3.41	0	1.43	0	0	0.53	5.92	1.57	0	5.85	0.11	3.08	2.97	1.33	3.51	BLOC1S5-TXNDC5	BLOC1S5-TXNDC5 readthrough (non-protein coding)	K13984	GO:0005764//lysosome;GO:0044432	GO:0015036//disulfide oxidoreductase activity	GO:0018904;GO:0019725//cellular homeostasis;GO:0043066//negative regulation of apoptotic process;GO:0048193//Golgi vesicle transport	gi|119575627|gb|EAW55223.1|/0/1
116138	NM_057161,NR_040101	0.86	0.14	0.91	0.27	0.39	1.07	0	0.25	0	0.40	0.62	0.40	0.29	0.48	0	0.14	0.94	0.38	KLHDC3	kelch domain containing 3	K14966	GO:0000785//chromatin	GO:0005488//binding	GO:0006310//DNA recombination;GO:0022403	gi|119624546|gb|EAX04141.1|/0/1
3855	NM_005556	0.86	0	0	0	0	0	0	0	0	0	0	0	0	0	0.71	0	0	0	KRT7	keratin 7	K07605	GO:0005882//intermediate filament;GO:0031981//nuclear lumen	GO:0005488//binding	GO:0006259//DNA metabolic process;GO:0006412//translation;GO:0006996//organelle organization;GO:0022403;GO:0051704	gi|67782365|ref|NP_005547.3|/0/1
23481	NM_001243225,NM_014303,NR_036550	0.86	2.38	0.50	1.34	3.46	1.00	1.34	1.52	0.72	2.22	0.66	1.09	1.30	2.56	4.21	3.54	1.82	0.32	PES 1.00	pescadillo ribosomal biogenesis factor 1	K14843	GO:0030684//preribosome;GO:0031981//nuclear lumen;GO:0043232;GO:0043234//protein complex	GO:0005488//binding	GO:0000460//maturation of 5.8S rRNA;GO:0000470//maturation of LSU-rRNA;GO:0007049//cell cycle	gi|7657455|ref|NP_055118.1|/0/1
79813	NM_001145527,NM_024757	0.86	3.87	2.32	2.59	5.24	5.35	2.60	2.99	2.32	2.26	2.15	2.23	1.38	4.39	4.34	1.93	3.89	4.54	EHMT1	euchromatic histone-lysine N-methyltransferase 1	K11420	GO:0043231//intracellular membrane-bounded organelle;GO:0043232	GO:0005515//protein binding;GO:0018024//histone-lysine N-methyltransferase activity;GO:0046914//transition metal ion binding	GO:0006305;GO:0007275//multicellular organismal development;GO:0018022//peptidyl-lysine methylation;GO:0034968//histone lysine methylation	gi|224465235|ref|NP_001138999.1|/0/1
22835	NM_014898	0.86	0.96	1.40	1.30	1.12	2.13	1.81	0.56	0.57	1.16	1.25	0.46	1.20	0.63	1.21	0.62	0.94	0.72	ZFP30	ZFP30 zinc finger protein	K09228	GO:0043231//intracellular membrane-bounded organelle	GO:0003676//nucleic acid binding;GO:0046914//transition metal ion binding	GO:0006351//transcription, DNA-templated	gi|40788999|dbj|BAA76805.2|/0/1
144717	NM_001177996,NM_001177997,NM_144671	0.86	0.09	1.46	0.48	0.08	0.88	0.91	0.24	3.84	1.45	1.58	5.95	2.48	3.48	2.50	0	1.13	0.08	FAM109A	family with sequence similarity 109, member A	K01109;K18441;K04349	GO:0043231//intracellular membrane-bounded organelle;GO:0044444//cytoplasmic part	-	-	gi|402887687|ref|XP_003907218.1|/4.10807e-100/1
25862	NM_018561	0.86	0.09	1.17	1.36	0	1.87	0.91	0.50	0.10	0.71	0	0.39	0.93	0.38	1.84	0.82	0.49	0.53	USP49	ubiquitin specific peptidase 49	K11834	-	GO:0016790//thiolester hydrolase activity;GO:0046914//transition metal ion binding;GO:0070011//peptidase activity, acting on L-amino acid peptides	GO:0019941//modification-dependent protein catabolic process	gi|21361749|ref|NP_061031.2|/0/1
100132101	NR_036470	0.85	0.77	1.82	0.58	0.82	0.59	0.49	2.49	1.49	0.63	2.73	1.44	2.31	0.63	1.85	0.30	0.85	0.27	HERC2P7	hect domain and RLD 2 pseudogene 7	K10595	GO:0000152//nuclear ubiquitin ligase complex;GO:0019866//organelle inner membrane	GO:0005506//iron ion binding;GO:0019787//small conjugating protein ligase activity;GO:0030695//GTPase regulator activity	GO:0006259//DNA metabolic process;GO:0007088//regulation of mitosis;GO:0015031//protein transport;GO:0016567//protein ubiquitination;GO:0048232//male gamete generation	gi|441617074|ref|XP_004088418.1|/2.02637e-57/1
55777	NM_018328	0.85	0.19	1.70	0.13	0.28	0.42	0.36	2.00	3.93	1.08	2.54	1.81	0.44	2.12	1.82	0	2.34	0.63	MBD5	methyl-CpG binding domain protein 5	-	GO:0043231//intracellular membrane-bounded organelle;GO:0043232	GO:0003676//nucleic acid binding	-	gi|7959183|dbj|BAA95985.1|/0/1
104	NM_001112,NM_001160230,NM_015833,NM_015834,NR_027672,NR_027673,NR_027674,NR_073200	0.85	0.57	0.33	0.18	0.27	1.45	0.45	0.07	0.79	0	0.29	0.82	1.14	1.73	0.35	0.75	0.56	0	ADARB1	adenosine deaminase, RNA-specific, B1	K13194	GO:0031981//nuclear lumen	GO:0003723//RNA binding;GO:0004000//adenosine deaminase activity;GO:0043169//cation binding	GO:0006396//RNA processing;GO:0016553//base conversion or substitution editing	gi|7669479|ref|NP_056649.1|/0/1
64172	NM_022353	0.85	0	0	0	0	0	0.38	0.21	0.95	0	0	0.21	0	0.10	0.11	0	0	0	OSGEPL1	O-sialoglycoprotein endopeptidase-like 1	K01409	GO:0043231//intracellular membrane-bounded organelle	GO:0004175//endopeptidase activity;GO:0043169//cation binding	GO:0019538//protein metabolic process	gi|119631296|gb|EAX10891.1|/0/1
51127	NM_001024940,NM_001134855,NM_016102	0.85	0	0.16	0	0.14	0	1.28	0	0.55	0	0.48	0	0	0	0	0	0	0	TRIM17	tripartite motif containing 17	K12007	GO:0044464	GO:0019787//small conjugating protein ligase activity;GO:0046914//transition metal ion binding	GO:0016567//protein ubiquitination	gi|7705825|ref|NP_057186.1|/0/1
57120	NM_001017408,NM_020399	0.85	1.23	1.85	1.15	1.86	8.01	3.42	2.57	3.85	2.13	1.13	2.31	1.34	4.30	3.87	2.08	3.77	1.71	GOPC	golgi-associated PDZ and coiled-coil motif containing	K14548;K02974;K11093;K06092;K00431	GO:0005624//membrane fraction;GO:0005798//Golgi-associated vesicle;GO:0012505//endomembrane system;GO:0043005//neuron projection;GO:0044430//cytoskeletal part;GO:0044459	GO:0005515//protein binding;GO:0030695//GTPase regulator activity	GO:0006997//nucleus organization;GO:0008105//asymmetric protein localization;GO:0043002;GO:0051259//protein oligomerization	gi|9966877|ref|NP_065132.1|/0/1
497661	NM_001035005,NM_001199346	0.85	0	3.43	0	2.22	5.72	0	0	1.44	3.31	5.80	6.42	3.22	2.96	4.81	0	1.04	0	C18orf32	chromosome 18 open reading frame 32	-	-	GO:0060089	GO:0007249//I-kappaB kinase/NF-kappaB signaling	gi|119583342|gb|EAW62938.1|/3.23272e-43/1
57479	NM_020719	0.85	0.69	1.84	0.80	1.23	1.19	1.82	0.53	0.70	0.40	0.89	0.92	0.73	1.56	1.05	0.71	1.73	1.13	PRR12	proline rich 12	K11661;K13123	-	-	-	gi|153792074|ref|NP_065770.1|/0/1
3136	NR_001434	0.85	0.32	0.83	0.70	1.41	3.77	2.33	3.90	2.56	3.07	4.72	5.95	0.61	1.09	2.60	0.29	2.20	1.08	HLA-H	major histocompatibility complex, class I, H (pseudogene)	K06751;K06459;K06458	GO:0044425//membrane part	-	GO:0019882//antigen processing and presentation	gi|88683099|emb|CAJ77418.1|/9.75849e-149/1
57213	NM_001127482,NM_020456,NR_023351	0.85	1.16	1.33	0.40	0.76	1.34	0.57	0.01	1.62	2.51	1.30	0.24	0.09	2.19	1.09	1.72	1.66	0.65	SPRYD7	SPRY domain containing 7	K12581;K17985	-	-	-	gi|410057941|ref|XP_003954313.1|/1.16132e-32/1
54517	NM_019042	0.85	0.82	0	0	0	0	0	0.21	1.10	0.65	0	0	0.23	2.65	0.35	0.15	0.09	0.48	PUS7	pseudouridylate synthase 7 homolog (S. cerevisiae)	K06176	-	GO:0003676//nucleic acid binding;GO:0016866//intramolecular transferase activity	GO:0006399//tRNA metabolic process;GO:0009451//RNA modification	gi|297289082|ref|XP_001089755.2|/0/1
28952	NM_014008	0.85	0.12	0.25	1.97	0.53	1.53	0.38	0.96	0.24	0.55	0.86	0.32	0.12	0.10	1.27	0	1.28	0.83	CCDC22	coiled-coil domain containing 22	K11285	-	-	-	gi|7661844|ref|NP_054727.1|/0/1
401321	NR_036501	0.85	1.29	2.09	0.66	0.79	0.77	1.09	1.17	1.30	2.72	0.75	0.43	1.74	3.71	0.90	0.50	2.29	1.13	LOC401321	uncharacterized LOC401321	K15289;K17776;K15696	GO:0031224//intrinsic component of membrane	-	-	gi|410059418|ref|XP_003318560.2|/7.80079e-42/1
129807	NM_001167599,NM_001167600,NM_001167601,NM_001167602,NM_080741	0.85	0.70	0	0.37	0.24	0.12	0.32	1.59	0.95	1.62	0	1.59	1.03	0	0.85	0.90	0	0	NEU4	sialidase 4	K12357	GO:0005764//lysosome;GO:0031090//organelle membrane	GO:0005488//binding;GO:0016997//alpha-sialidase activity	-	gi|77415323|gb|AAI05975.1|/0/1
23221	NM_001160036,NM_001160037,NM_015178	0.84	0.57	0.52	0.34	0.05	0.41	0.35	0	0.11	0.41	0.95	0.20	0.60	0.88	0.74	0.31	0.48	0.77	RHOBTB2	Rho-related BTB domain containing 2	K07868	GO:0016020//membrane;GO:0044444//cytoplasmic part	GO:0032561//guanyl ribonucleotide binding	GO:0009966//regulation of signal transduction;GO:0035556//intracellular signal transduction	gi|237649111|ref|NP_001153509.1|/0/1
442421	NR_024496	0.84	1.56	1.93	1.16	1.08	1.25	1.66	1.30	2.25	1.04	1.41	0.82	1.51	0.59	1.40	0.85	1.87	0.39	PTGER4P2	PTGER4P2-CDK2AP2P2 readthrough transcribed pseudogene	K04261	-	-	-	gi|426361880|ref|XP_004048118.1|/2.47487e-43/1
10252	NM_001258038,NM_001258039,NM_005841,NM_199327	0.84	3.28	0	0.76	4.82	0.11	2.34	0.32	0.35	0.32	0.11	0.53	2.07	0	1.15	3.43	0	1.28	SPRY1	sprouty homolog 1, antagonist of FGF signaling (Drosophila)	K04704	GO:0016020//membrane;GO:0031252//cell leading edge;GO:0044444//cytoplasmic part	-	GO:0001822//kidney development;GO:0003156//regulation of organ formation;GO:0007173//epidermal growth factor receptor signaling pathway;GO:0008283//cell proliferation;GO:0008543//fibroblast growth factor receptor signaling pathway;GO:0034260//negative regulation of GTPase activity;GO:0035295//tube development;GO:0043405//regulation of MAP kinase activity;GO:0043409//negative regulation of MAPK cascade;GO:0046578//regulation of Ras protein signal transduction	gi|426345421|ref|XP_004040413.1|/3.25926e-180/1
100499483	NM_020893	0.84	0	0	0	0	0	0.35	0.09	0.24	0	0	0.18	0	0.04	0.04	0.09	0.05	0	C9orf174	coiled-coil domain containing 180	K00722	GO:0031224//intrinsic component of membrane	-	-	gi|219518305|gb|AAI44522.1|/0/1
414777	NR_024052,NR_024053,NR_102326,NR_102327	0.84	0.27	0.20	1.03	0.46	0.35	1.14	0.93	0.61	0.47	0.54	1.39	0.34	1.02	0.29	0.55	0.48	0.53	HCG18	HLA complex group 18 (non-protein coding)	K06751;K06459;K06458	-	-	-	gi|426352234|ref|XP_004043620.1|/6.06933e-95/1
114614	NR_001458	0.84	0.19	0	0	0	0	0	0.68	0.19	0	0	0	0.18	0	0	0.53	0	1.30	MIR155HG	MIR155 host gene (non-protein coding)	-	-	-	-	gi|397496927|ref|XP_003819272.1|/4.34515e-40/1
25970	NM_001145795,NM_001145796,NM_001145797,NM_001145812,NM_015503	0.84	1.46	0.39	0	0.84	0	0.63	0.61	0	0.60	0.93	1.27	0.17	0.41	0.67	0.62	0.50	0.33	SH2B1	SH2B adaptor protein 1	K12459	GO:0031252//cell leading edge;GO:0044444//cytoplasmic part	GO:0005488//binding	GO:0007599//hemostasis;GO:0030031//cell projection assembly;GO:0050896//response to stimulus	gi|7242953|dbj|BAA92537.1|/0/1
55268	NM_001198961,NM_001198962,NM_018281	0.84	0.60	0	0.54	0	0	0.47	0.17	0	3.74	1.76	0.35	2.58	2.32	0	0	0	0	ECHDC2	enoyl CoA hydratase domain containing 2	K05607	GO:0043231//intracellular membrane-bounded organelle	GO:0003824//catalytic activity	GO:0032787//monocarboxylic acid metabolic process;GO:0044238	gi|312222759|ref|NP_001185891.1|/1.3834e-128/1
84875	NM_032789	0.84	0	0.65	0	0.14	0	0.06	0.28	0.39	0.86	0.99	0.78	0.38	0	0.07	0.89	0.08	1.02	PARP10	poly (ADP-ribose) polymerase family, member 10	K15261	GO:0031981//nuclear lumen	GO:0005488//binding;GO:0016763//transferase activity, transferring pentosyl groups	-	gi|157738665|ref|NP_116178.2|/0/1
115939	NM_001001410	0.84	2.90	0.48	0	0.42	0.85	0.19	0.63	1.63	0	7.80	0.21	0.23	0.41	2.50	0	1.26	4.67	TSR3	TSR3, 20S rRNA accumulation, homolog (S. cerevisiae)	K09140	GO:0031224//intrinsic component of membrane	-	-	gi|47777330|ref|NP_001001410.1|/3.47242e-159/1
1627	NM_004395,NM_080881	0.84	0.10	0	0	0.50	0	0	0.17	0	0.52	0	0.08	0.18	0.17	0.42	0.09	0	0.16	DBN1	drebrin 1	-	GO:0015629//actin cytoskeleton;GO:0043005//neuron projection	GO:0008092//cytoskeletal protein binding	GO:0010975//regulation of neuron projection development;GO:0030036//actin cytoskeleton organization;GO:0048167//regulation of synaptic plasticity	gi|18426915|ref|NP_004386.2|/0/1
81554	NM_030798	0.84	0.36	0.60	0.75	0.83	0.96	0.93	1.36	0.12	2.77	2.84	1.79	0.46	0.41	1.45	1.54	2.00	2.93	WBSCR16	Williams-Beuren syndrome chromosome region 16	K10614;K10615	GO:0043231//intracellular membrane-bounded organelle	GO:0005088//Ras guanyl-nucleotide exchange factor activity	-	gi|14043717|gb|AAH07823.1|/0/1
3619	NM_001040694,NM_020238	0.84	0.41	1.24	1.29	0	0.30	0	0.54	1.06	0.85	0.36	0	0	0.65	0.06	0.25	1.07	0	INCENP	inner centromere protein antigens 135/155kDa	K11515	GO:0000776//kinetochore;GO:0000795//synaptonemal complex;GO:0015630//microtubule cytoskeleton;GO:0044444//cytoplasmic part	GO:0005488//binding	GO:0007067//mitotic nuclear division	gi|9438179|gb|AAF87584.1|AF282265_1/0/1
54841	NM_001159596,NM_017693	0.84	0.25	0.49	0	0.51	0.60	0.20	0.76	0.53	1.74	0.37	0.12	1.65	0.77	0.24	0.16	1.27	0.74	BIVM	basic, immunoglobulin-like variable motif containing	K10846	GO:0043231//intracellular membrane-bounded organelle	-	-	gi|426375909|ref|XP_004054758.1|/0/1
154467	NM_138493	0.84	1.91	1.92	1.27	1.24	0	0	0	0	0	0.84	0	0	0	0	0	0.50	0	CCDC167	coiled-coil domain containing 167	-	GO:0031224//intrinsic component of membrane	-	-	gi|6841180|gb|AAF28943.1|AF161383_1/8.60368e-59/1
23770	NM_012181	0.84	1.30	3.41	3.02	0.42	0	0.25	1.55	0.62	0.43	0	2.12	0	0	0.14	1.48	2.02	0.95	FKBP8	FK506 binding protein 8, 38kDa	K09574;K506	GO:0005740//mitochondrial envelope;GO:0031227//intrinsic component of endoplasmic reticulum membrane	GO:0005527//macrolide binding;GO:0016859//cis-trans isomerase activity	GO:0007165//signal transduction;GO:0012501//programmed cell death;GO:0018193//peptidyl-amino acid modification;GO:0051704	gi|31874548|emb|CAD98028.1|/0/1
10467	NM_006349	0.84	0.24	0.49	10.57	2.31	2.58	0.19	0.42	3.27	0	0.42	0	0.92	0.83	1.05	2.66	1.77	1.84	ZNHIT1	zinc finger, HIT-type containing 1	K11663	-	GO:0043169//cation binding	-	gi|332255077|ref|XP_003276660.1|/2.98619e-78/1
80063	NM_001256160,NM_024997,NR_045815,NR_045816	0.84	0.47	0.33	0.96	3.30	0.76	0.61	0.58	0.56	0.15	1.52	1.37	0.88	0.14	0.34	0.53	0.81	0.28	ATF7IP2	activating transcription factor 7 interacting protein 2	K12581;K11447;K15696;K17985	GO:0043231//intracellular membrane-bounded organelle	-	-	gi|38569430|ref|NP_079273.2|/0/1
150737	NM_152517	0.84	0	0	0	0	0	0.08	0	0.42	0.67	0.31	0	0.10	1.10	0.28	0.20	0.45	0.55	TTC30B	tetratricopeptide repeat domain 30B	K19683	GO:0042995//cell projection	-	GO:0071842	gi|125988411|ref|NP_689730.2|/0/1
27300	NM_014480	0.84	0	0	0.94	3.30	0	0.06	0.21	0.23	0.58	0.14	0.14	0.46	0.21	0	0.15	0	1.71	ZNF544	zinc finger protein 544	K09228	GO:0005622//intracellular	GO:0046872//metal ion binding	-	gi|155722996|ref|NP_055295.2|/0/1
255520	NM_153702	0.84	0.58	0.71	1.20	1.45	3.35	1.09	1.28	0.49	0.23	0.90	0.28	0.30	1.64	0.61	0.94	0.80	0.43	ELMOD2	ELMO/CED-12 domain containing 2	K04139	GO:0043232	GO:0008047//enzyme activator activity	GO:0002697;GO:0006897//endocytosis;GO:0051707//response to other organism	gi|24308456|ref|NP_714913.1|/5.83714e-172/1
53918	NM_015946	0.84	0.19	0.49	1.56	1.85	0.34	0	2.37	0.56	0.26	1.53	0.08	0.64	0.91	1.17	1.87	1.21	1.23	PELO	pelota homolog (Drosophila)	K06965	GO:0043231//intracellular membrane-bounded organelle	GO:0004518//nuclease activity;GO:0043169//cation binding	GO:0006996//organelle organization;GO:0010467//gene expression	gi|31880783|ref|NP_057030.3|/0/1
51021	NM_016065	0.84	1.19	0.76	1.64	0.37	0.96	1.25	1.79	0.83	1.44	2.45	2.08	1.95	1.29	1.68	1.68	1.86	1.91	MRPS16	mitochondrial ribosomal protein S16	K02959	GO:0000314//organellar small ribosomal subunit;GO:0043231//intracellular membrane-bounded organelle	GO:0005198//structural molecule activity;GO:0005488//binding	GO:0010467//gene expression	gi|7705626|ref|NP_057149.1|/4.91475e-67/1
56893	NM_020131	0.84	2.10	2.83	2.72	2.30	0.85	0.74	1.26	2.17	3.00	0.42	3.02	3.12	0.69	2.43	5.44	3.01	2.37	UBQLN4	ubiquilin 4	K04523	GO:0031090//organelle membrane;GO:0043231//intracellular membrane-bounded organelle;GO:0044444//cytoplasmic part	GO:0005515//protein binding	-	gi|40538799|ref|NP_064516.2|/1.80843e-160/1
10773	NM_006626	0.84	3.19	6.05	1.73	4.73	5.33	5.50	2.53	9.52	3.74	7.49	3.51	2.10	5.19	8.00	1.96	6.83	4.02	ZBTB6	zinc finger and BTB domain containing 6	K10493	GO:0043231//intracellular membrane-bounded organelle	GO:0003676//nucleic acid binding;GO:0046914//transition metal ion binding	-	gi|5730122|ref|NP_006617.1|/0/1
1991	NM_001972	0.83	0	0	0	0	0	0	0	0	0	0	0	0	0	0	0	0	0	ELANE	elastase, neutrophil expressed	K01327	GO:0016023//cytoplasmic membrane-bounded vesicle	GO:0004175//endopeptidase activity;GO:0005515//protein binding;GO:0005539//glycosaminoglycan binding;GO:0043498	GO:0002237//response to molecule of bacterial origin;GO:0002437//inflammatory response to antigenic stimulus;GO:0002684//positive regulation of immune system process;GO:0006875//cellular metal ion homeostasis;GO:0006897//endocytosis;GO:0008284//positive regulation of cell proliferation;GO:0009057//macromolecule catabolic process;GO:0009416//response to light stimulus;GO:0009620//response to fungus;GO:0031348//negative regulation of defense response;GO:0032102;GO:0042036//negative regulation of cytokine biosynthetic process;GO:0042108//positive regulation of cytokine biosynthetic process;GO:0043405//regulation of MAP kinase activity;GO:0044126;GO:0070943	gi|395750064|ref|XP_003779056.1|/1.87359e-132/1
9	NM_000662,NM_001160170,NM_001160171,NM_001160172,NM_001160173,NM_001160174,NM_001160175,NM_001160176,NM_001160179	0.83	2.55	0.64	1.98	1.24	0	0.61	1.11	0.46	0	0.28	2.37	2.36	4.48	0.35	3.20	1.91	0.54	NAT1	N-acetyltransferase 1 (arylamine N-acetyltransferase)	K00622	GO:0044444//cytoplasmic part	GO:0008080//N-acetyltransferase activity	GO:0044237//cellular metabolic process	gi|332825645|ref|XP_519630.2|/5.94872e-171/1
5337	NM_001130081,NM_002662	0.83	0.34	0.10	0.47	1.04	0.42	0.04	1.19	0.95	1.04	0.04	0.04	0.91	0.08	0.08	2.89	0.15	0.16	PLD1	phospholipase D1, phosphatidylcholine-specific	K01115	GO:0005770//late endosome;GO:0005795//Golgi stack;GO:0012505//endomembrane system;GO:0031090//organelle membrane;GO:0031252//cell leading edge;GO:0042598	GO:0004620//phospholipase activity;GO:0005543//phospholipid binding	GO:0006644//phospholipid metabolic process;GO:0007264//small GTPase mediated signal transduction;GO:0009725//response to hormone;GO:0016477//cell migration;GO:0042742//defense response to bacterium;GO:0046394	gi|62089400|dbj|BAD93144.1|/0/1
84952	NM_001252335,NM_032866	0.83	1.06	1.36	0.45	1.42	0.68	0.99	0.69	0.98	1.88	0.67	0.43	1.16	0.84	1.07	0.83	0.87	0.52	CGNL1	cingulin-like 1	K06102	GO:0015629//actin cytoskeleton;GO:0043296//apical junction complex	GO:0017111//nucleoside-triphosphatase activity	-	gi|31982906|ref|NP_116255.2|/0/1
219968	NM_001005218	0.83	0	0	0	0	0	0	0	0	0	0	0	0	0	0	0	0	0	OR5B21	olfactory receptor, family 5, subfamily B, member 21	K04257	GO:0031224//intrinsic component of membrane	GO:0004930//G-protein coupled receptor activity	GO:0007166//cell surface receptor signaling pathway;GO:0007606//sensory perception of chemical stimulus	gi|57634530|ref|NP_001005218.1|/3.01875e-175/1
8876	NM_004666	0.83	1.04	2.16	0	5.32	2.82	7.49	0.64	1.64	1.05	3.04	3.76	0	4.86	3.32	2.78	2.69	1.31	VNN 1.00	vanin 1	K08069	GO:0031224//intrinsic component of membrane	GO:0016811//hydrolase activity, acting on carbon-nitrogen (but not peptide) bonds, in linear amides;GO:0035091//phosphatidylinositol binding	GO:0006575//cellular modified amino acid metabolic process;GO:0006954//inflammatory response;GO:0007155//cell adhesion;GO:0033077//T cell differentiation in thymus;GO:0043066//negative regulation of apoptotic process	gi|223633991|ref|NP_004657.2|/0/1
26272	NM_012176,NM_033484	0.83	0	0	0	0	5.57	0	0.17	0	0	0.50	1.52	0.18	0	1.97	0	1.59	0	FBXO4	F-box protein 4	K10291	GO:0031461//cullin-RING ubiquitin ligase complex	GO:0019787//small conjugating protein ligase activity;GO:0042802//identical protein binding	GO:0006259//DNA metabolic process;GO:0016567//protein ubiquitination;GO:0043161//proteasome-mediated ubiquitin-dependent protein catabolic process	gi|193785827|dbj|BAG51262.1|/0/1
348654	NM_001130009,NM_182625	0.83	1.00	0.37	0.04	1.50	0.28	0.67	0.59	1.58	1.61	1.59	0.32	0.60	1.40	1.49	1.04	1.04	0.27	GEN1	Gen endonuclease homolog 1 (Drosophila)	K15338	GO:0043231//intracellular membrane-bounded organelle	GO:0003676//nucleic acid binding;GO:0004518//nuclease activity;GO:0043169//cation binding	GO:0006259//DNA metabolic process	gi|194018531|ref|NP_872431.3|/0/1
51318	NM_016622,NM_145644	0.83	2.41	3.86	9.59	2.16	4.93	6.68	3.18	7.77	2.90	3.00	2.52	2.20	3.61	2.81	1.02	4.80	2.43	MRPL35	mitochondrial ribosomal protein L35	K02916	GO:0000313;GO:0043231//intracellular membrane-bounded organelle	GO:0005198//structural molecule activity	GO:0010467//gene expression	gi|22035594|ref|NP_663619.1|/2.90604e-84/1
29886	NM_013321	0.83	1.20	0.60	0.96	0.47	1.54	2.40	1.14	1.32	0.69	5.12	0.84	0.79	2.81	0.93	0.44	0.44	0.05	SNX8	sorting nexin 8	K17922	GO:0005769//early endosome;GO:0012505//endomembrane system	GO:0005543//phospholipid binding	GO:0015031//protein transport;GO:0042147//retrograde transport, endosome to Golgi	gi|39644574|gb|AAH07785.2|/0/1
3749	NM_001039574,NM_004978,NR_036437	0.83	0	0	0	0	0.40	0	0	0	0	0	0	0.36	0	0.46	0	0	0.06	KCNC4	potassium voltage-gated channel, Shaw-related subfamily, member 4	K04890	GO:0005887//integral component of plasma membrane	GO:0005267//potassium channel activity	GO:0007267//cell-cell signaling;GO:0030001//metal ion transport;GO:0034220//ion transmembrane transport	gi|88758576|ref|NP_001034663.1|/0/1
9832	NM_001270934,NM_001270941,NM_014790,NR_073101	0.83	0.80	0.72	1.11	1.39	0.68	0.81	0.69	0.83	1.58	0.58	0.88	1.31	0.85	0.70	1.29	0.55	0.88	JAKMIP2	janus kinase and microtubule interacting protein 2	K12581;K15289;K17985;K15696	GO:0043231//intracellular membrane-bounded organelle	GO:0016772//transferase activity, transferring phosphorus-containing groups	-	gi|45237195|ref|NP_055605.2|/0/1
221400	NM_001010870,NM_001168359	0.83	0.22	0.03	0.06	0.28	0.68	0.86	0.28	0.06	0.03	0	0.11	0.33	0	0.03	0.03	0	0	TDRD6	tudor domain containing 6	K18405	GO:0030529//ribonucleoprotein complex;GO:0043231//intracellular membrane-bounded organelle;GO:0043232	GO:0005488//binding	GO:0003006//developmental process involved in reproduction;GO:0048232//male gamete generation;GO:0048869//cellular developmental process	gi|58197558|ref|NP_001010870.1|/0/1
29078	NM_014165	0.83	1.07	0.36	0.32	0	1.16	0.28	0	0.92	0	1.12	0.52	0.34	1.82	0	0	0.37	0.10	NDUFAF4	NADH dehydrogenase (ubiquinone) complex I, assembly factor 4	K18161	GO:0005740//mitochondrial envelope	GO:0005515//protein binding	GO:0010257//NADH dehydrogenase complex assembly	gi|7661786|ref|NP_054884.1|/1.2304e-93/1
79991	NM_024928	0.83	0.22	0.75	0.78	0.57	0.81	0.78	0.68	1.39	0.08	1.03	0.65	1.37	0.30	0.49	0.60	0.73	0.73	OBFC1	oligonucleotide/oligosaccharide-binding fold containing 1	-	GO:0000783//nuclear telomere cap complex	GO:0003697//single-stranded DNA binding	GO:0000723//telomere maintenance	gi|194394165|ref|NP_079204.2|/0/1
340554	NM_001010888	0.83	1.39	2.28	0.47	1.13	0.56	0.40	0.76	1.45	0.87	0.56	0.71	0.55	1.80	0.76	1.00	0.80	0.56	ZC3H12B	zinc finger CCCH-type containing 12B	K18668	-	GO:0004518//nuclease activity;GO:0046914//transition metal ion binding	-	gi|296010956|ref|NP_001010888.3|/0/1
54843	NM_001162951,NM_001162952,NM_001162953,NM_032379,NM_032943,NM_206927,NM_206928,NM_206929,NM_206930	0.83	0.41	1.24	0.37	0	0	0	0.06	0.77	0	1.48	0.12	0.53	2.47	1.75	0.90	1.26	0.12	SYTL2	synaptotagmin-like 2	K17598	GO:0005626//insoluble fraction;GO:0019898//extrinsic component of membrane;GO:0030133//transport vesicle;GO:0048770	GO:0005083//small GTPase regulator activity;GO:0005515//protein binding;GO:0035091//phosphatidylinositol binding;GO:0046914//transition metal ion binding	GO:0006887//exocytosis;GO:0015031//protein transport;GO:0016192//vesicle-mediated transport;GO:0051047//positive regulation of secretion	gi|46255064|ref|NP_996811.1|/0/1
375061	NM_198552	0.83	0.38	0.58	1.02	2.65	0	3.40	6.51	0.37	9.01	0	0.17	6.36	2.45	1.49	7.01	1.00	4.51	FAM89A	family with sequence similarity 89, member A	-	-	-	-	gi|15207901|dbj|BAB62975.1|/8.82063e-34/1
80198	NM_025128	0.83	2.99	1.56	1.49	1.55	2.11	1.84	1.25	2.53	2.64	4.89	2.50	0.57	1.53	1.65	0.76	1.98	0.20	MUS81	MUS81 endonuclease homolog (S. cerevisiae)	K08991	GO:0031981//nuclear lumen	GO:0003676//nucleic acid binding;GO:0016889//endodeoxyribonuclease activity, producing 3'-phosphomonoesters;GO:0043169//cation binding	GO:0006259//DNA metabolic process	gi|119594859|gb|EAW74453.1|/0/1
594840	NR_002438	0.83	0.32	0.32	1.12	0.27	0	0.24	0.28	0.30	0	0.28	0	0.90	0	0	0	0.33	1.06	ZFAT-AS1	ZFAT antisense RNA 1	K09228	GO:0043231//intracellular membrane-bounded organelle;GO:0044444//cytoplasmic part	GO:0003676//nucleic acid binding;GO:0046914//transition metal ion binding	-	gi|45504128|dbj|BAD12570.1|/9.17503e-63/1
51084	NM_015974	0.83	0	0	0.34	1.49	1.36	0.30	2.84	0.37	1.19	0.17	0	0.91	0	0.17	0	1.40	2.10	CRYL1	crystallin, lambda 1	K13247	GO:0044444//cytoplasmic part	GO:0016616//oxidoreductase activity, acting on the CH-OH group of donors, NAD or NADP as acceptor;GO:0042802//identical protein binding;GO:0051287//NAD binding	GO:0032787//monocarboxylic acid metabolic process	gi|115430219|ref|NP_057058.2|/5.93912e-170/1
283314	NR_026947	0.83	0.05	0.74	0.19	0.32	1.49	0.41	1.73	1.82	0.19	1.48	0.30	0.45	2.11	0.05	0.14	1.09	0.18	C1RL-AS1	C1RL antisense RNA 1	K01557;K10653	GO:0044421	GO:0004175//endopeptidase activity	GO:0002455//humoral immune response mediated by circulating immunoglobulin;GO:0006952//defense response;GO:0019538//protein metabolic process	gi|119609090|gb|EAW88684.1|/1.59797e-70/1
10610	NM_006456	0.83	0.82	0.27	1.46	1.42	0	1.48	1.31	0.26	2.30	0.48	1.55	0.13	0.35	1.65	0.25	0	0.23	ST6GALNAC2	ST6 (alpha-N-acetyl-neuraminyl-2,3-beta-galactosyl-1,3)-N-acetylgalactosaminide alpha-2,6-sialyltransferase 2	K06616	GO:0031228//intrinsic component of Golgi membrane	GO:0016757//transferase activity, transferring glycosyl groups	GO:0006464//cellular protein modification process	gi|565080|gb|AAA52228.1|/0/1
64081	NM_001033083,NM_022129	0.83	0.56	0.51	3.45	1.05	1.27	1.37	2.02	0.11	0.98	0.19	2.23	0.31	1.04	0.21	0.77	0.12	0.93	PBLD	phenazine biosynthesis-like protein domain containing	K12581;K17985	-	GO:0003824//catalytic activity	GO:0008152//metabolic process	gi|74316009|ref|NP_001028255.1|/5.45676e-160/1
4651	NM_012334	0.83	1.24	1.14	0.68	1.86	0.39	0.57	0.43	1.05	0.74	0.58	0.19	1.66	0.25	1.30	0.50	0.36	1.83	MYO10	myosin X	K12559	GO:0015629//actin cytoskeleton	GO:0008092//cytoskeletal protein binding;GO:0017111//nucleoside-triphosphatase activity;GO:0032559	GO:0006935//chemotaxis;GO:0023052//signaling	gi|27529740|dbj|BAA34519.2|/0/1
285987	NR_015448	0.83	1.56	1.40	1.16	3.15	0.79	1.41	2.28	3.10	1.45	0.76	0.62	2.06	1.69	0.55	1.47	1.22	0.51	DLX6-AS1	DLX6 antisense RNA 1	K12581;K11447;K10408	-	-	-	gi|355567387|gb|EHH23728.1|/2.44322e-28/1
10385	NM_001197237,NM_001197238,NM_001197239,NM_001197240,NM_006995,NM_181531	0.82	1.64	0.10	1.13	1.65	0.85	0.12	0.83	0.19	1.71	0	0.34	0.54	0.08	1.51	3.20	0.18	0	BTN2A2	butyrophilin, subfamily 2, member A2	K06712	GO:0016021//integral component of membrane;GO:0031224//intrinsic component of membrane	-	GO:0044238	gi|6453813|ref|NP_008926.2|/0/1
65003	NM_016050,NM_170738,NM_170739	0.82	2.28	0.57	2.87	0.66	0	2.20	0.33	0.37	0.17	2.52	1.73	0	1.13	0.49	0.69	3.36	0	MRPL11	mitochondrial ribosomal protein L11	K02867	GO:0000313;GO:0000315//organellar large ribosomal subunit;GO:0043231//intracellular membrane-bounded organelle	GO:0005198//structural molecule activity	GO:0010467//gene expression	gi|7705618|ref|NP_057134.1|/5.5454e-89/1
407975	NR_027349,NR_027350	0.82	0.32	0.74	0.57	0.28	0.50	0.39	0.20	0.24	0.05	0.25	0.25	0.86	0.53	1.32	0.52	0.41	0.14	MIR17HG	miR-17-92 cluster host gene (non-protein coding)	K02927;K15289;K17985	-	-	-	gi|47076874|dbj|BAD18387.1|/8.48567e-34/1
23559	NM_012477	0.82	4.03	2.57	0.89	0.61	1.47	2.52	2.06	4.79	5.25	6.44	0	5.39	5.75	15.11	0	2.96	5.21	WBP1	WW domain binding protein 1	-	-	GO:0019904//protein domain specific binding	-	gi|4205084|gb|AAD10950.1|/7.05063e-107/1
66005	NM_001142674,NM_001142675,NM_001142676,NM_001142677,NM_023947	0.82	0.43	1.37	3.19	0.38	0.31	0.79	0.45	1.40	0.55	0.97	0.23	1.13	0.07	0.37	0.62	0.89	0.07	CHID1	chitinase domain containing 1	K17525	GO:0000323//lytic vacuole	GO:0004553//hydrolase activity, hydrolyzing O-glycosyl compounds;GO:0043167//ion binding	GO:0006026	gi|426366821|ref|XP_004050444.1|/0/1
118490	NM_001024593	0.82	0.83	1.15	1.68	1.89	1.44	0.18	0.37	1.01	0.84	0.10	0.93	0.77	4.35	0.93	0.75	0.50	0.69	MSS51	MSS51 mitochondrial translational activator	K17656	-	GO:0046914//transition metal ion binding	-	gi|119574880|gb|EAW54495.1|/0/1
11326	NM_001100431,NM_001184830,NM_001184831,NM_001257403,NM_007268	0.82	0.60	0	3.54	0.16	0	0.15	2.42	0	0.49	0.17	3.38	2.78	0.16	0.49	1.38	0.59	0.16	VSIG4	V-set and immunoglobulin domain containing 4	K06790	GO:0031224//intrinsic component of membrane	GO:0005488//binding	GO:0001818//negative regulation of cytokine production;GO:0006956//complement activation;GO:0042098//T cell proliferation	gi|6005958|ref|NP_009199.1|/0/1
80173	NM_001099222,NM_001099223,NM_001099224,NM_025103	0.82	0.74	0.95	0.33	0.96	2.45	0.71	0.67	1.78	0.66	0.49	0.85	0.94	0.57	4.62	0.12	0.96	1.40	IFT74	intraflagellar transport 74 homolog (Chlamydomonas)	K19679	GO:0019861//flagellum;GO:0030990//intraciliary transport particle;GO:0031410//cytoplasmic vesicle	-	-	gi|151101151|ref|NP_001092694.1|/0/1
259292	NM_176887	0.82	0.32	0.64	0.28	0.55	2.54	0	0.28	0.31	0	0.56	3.35	0	0	0.28	0	0	0.27	TAS2R46	taste receptor, type 2, member 46	K08474	GO:0005929//cilium;GO:0031224//intrinsic component of membrane;GO:0031253//cell projection membrane	GO:0008527//taste receptor activity	GO:0007166//cell surface receptor signaling pathway;GO:0050912//detection of chemical stimulus involved in sensory perception of taste	gi|117414133|ref|NP_795368.2|/1.19261e-155/1
80072	NR_027262	0.82	0	0	0	0.46	0.09	0	0.36	0	0	0.19	1.09	1.08	0.48	0.60	0	0.32	0	HEXA-AS1	HEXA antisense RNA 1	K10408	-	-	-	gi|119598309|gb|EAW77903.1|/1.82399e-75/1
3672	NM_181501	0.82	0	0	0	0	0	0	0	0	0	0.21	0	0.28	0	0	0	0	0	ITGA1	integrin, alpha 1	K06480	GO:0005626//insoluble fraction;GO:0005887//integral component of plasma membrane;GO:0009986//cell surface;GO:0030141//secretory granule;GO:0042995//cell projection;GO:0043025//neuronal cell body	GO:0004871//signal transducer activity;GO:0005102//receptor binding;GO:0046983//protein dimerization activity	GO:0000165//MAPK cascade;GO:0003012//muscle system process;GO:0007166//cell surface receptor signaling pathway;GO:0030595//leukocyte chemotaxis;GO:0031589//cell-substrate adhesion;GO:0043065//positive regulation of apoptotic process;GO:0048858//cell projection morphogenesis;GO:0050880//regulation of blood vessel size	gi|31657142|ref|NP_852478.1|/0/1
5740	NM_000961	0.82	0.59	1.14	0.80	1.12	1.07	1.73	0.36	1.63	1.65	0.84	0.40	0.44	1.01	1.11	0.73	0.71	0.67	PTGIS	prostaglandin I2 (prostacyclin) synthase	K01831	GO:0031090//organelle membrane;GO:0031224//intrinsic component of membrane;GO:0044432	GO:0005506//iron ion binding;GO:0016491//oxidoreductase activity;GO:0016860//intramolecular oxidoreductase activity	GO:0006693//prostaglandin metabolic process;GO:0009058//biosynthetic process	gi|160877910|pdb|3B6H|A/0/1
256021	NM_001256373,NM_001256374,NM_001256375,NR_046159,NR_046160	0.82	0.95	6.07	0.24	2.10	10.80	0.73	0.22	5.57	1.08	2.01	0.24	0.51	4.26	0.93	0.12	8.42	3.96	LOC256021	uncharacterized LOC256021	-	-	-	-	gi|373838718|ref|NP_001243303.1|/5.33833e-53/1
353164	NM_181429	0.82	0	0.31	0	0	0	0	0	0	0	0.27	0.27	0	0	0	0	2.29	0	TAS2R42	taste receptor, type 2, member 42	K08474	GO:0031224//intrinsic component of membrane	GO:0004888//transmembrane signaling receptor activity	GO:0007165//signal transduction;GO:0007606//sensory perception of chemical stimulus	gi|31088852|ref|NP_852094.1|/5.3556e-135/1
63893	NM_022066	0.82	0.63	0.69	0.80	0.36	0.65	0.69	1.28	0.71	2.01	0.32	0.64	0.90	2.38	0.59	3.84	0.55	0.53	UBE2O	ubiquitin-conjugating enzyme E2O	K10581	-	GO:0019787//small conjugating protein ligase activity;GO:0032559	GO:0006464//cellular protein modification process	gi|192449449|ref|NP_071349.3|/0/1
256126	NM_001105578	0.82	0	1.26	0	0	0.28	0	0	0.91	0	0	0	0	0.80	0	0	0.33	2.11	SYCE2	synaptonemal complex central element protein 2	K19535	GO:0000795//synaptonemal complex	-	GO:0007127//meiosis I	gi|157743282|ref|NP_001099048.1|/1.61627e-123/1
51478	NM_016371	0.82	0.38	0.19	0.17	0.16	0	0.59	0	0.36	0.51	0	0	0	0	0	0	3.65	0.32	HSD17B7	hydroxysteroid (17-beta) dehydrogenase 7	K13373	GO:0031090//organelle membrane;GO:0031224//intrinsic component of membrane;GO:0043231//intracellular membrane-bounded organelle	GO:0005126//cytokine receptor binding;GO:0033764//steroid dehydrogenase activity, acting on the CH-OH group of donors, NAD or NADP as acceptor	GO:0008203//cholesterol metabolic process	gi|7705421|ref|NP_057455.1|/0/1
55116	NM_018056	0.82	0.32	0.32	0.56	1.23	0.42	0	0.41	1.36	0.42	4.13	0.28	1.05	2.82	2.17	2.74	0.49	0.26	TMEM39B	transmembrane protein 39B	K16531	GO:0031224//intrinsic component of membrane	-	-	gi|402853731|ref|XP_003891543.1|/0/1
85363	NM_033034,NM_033092,NM_033093	0.82	0.56	1.01	0.28	1.72	1.66	1.15	0.14	1.69	0.18	2.48	1.48	1.93	0.53	1.77	2.46	0.79	1.58	TRIM5	tripartite motif containing 5	K10648	GO:0030529//ribonucleoprotein complex	GO:0003824//catalytic activity;GO:0042802//identical protein binding;GO:0046914//transition metal ion binding	GO:0051259//protein oligomerization;GO:0051707//response to other organism	gi|283046698|ref|NP_149084.2|/1.66322e-173/1
132158	NM_001144951,NM_145262,NR_026699,NR_026700,NR_026701,NR_026702	0.82	0.53	2.16	0	1.14	2.18	1.71	1.37	0.91	0.19	0.24	1.11	0.89	3.45	1.52	2.18	2.34	1.07	GLYCTK	glycerate kinase	K15788	GO:0043231//intracellular membrane-bounded organelle	GO:0016301//kinase activity;GO:0032559	GO:0006464//cellular protein modification process	gi|87128440|gb|ABD22985.1|/4.82423e-113/1
400954	NM_001039753	0.81	0.11	0.47	0	0.06	0	0.06	0.44	0.69	0.03	0.44	1.35	1.60	0.25	0.19	0.07	0.45	0.61	EML6	echinoderm microtubule associated protein like 6	K18598	GO:0015630//microtubule cytoskeleton	-	GO:0006351//transcription, DNA-templated;GO:0023052//signaling	gi|223005862|ref|NP_001034842.2|/0/1
10936	NM_006794	0.81	0.40	1.74	1.07	3.23	0.47	0.72	4.52	1.54	3.54	0.47	1.28	3.16	0.11	2.87	2.44	1.94	0.90	GPR75	G protein-coupled receptor 75	K08417	GO:0016021//integral component of membrane	GO:0004888//transmembrane signaling receptor activity	GO:0007166//cell surface receptor signaling pathway	gi|5803025|ref|NP_006785.1|/0/1
80339	NM_025225	0.81	0.61	0.91	0.86	1.06	0.90	0.20	0.64	1.23	1.80	0.94	0.27	0.51	1.50	0.95	1.57	1.12	1.25	PNPLA3	patatin-like phospholipase domain containing 3	K13534	GO:0031224//intrinsic component of membrane	GO:0004091;GO:0016411//acylglycerol O-acyltransferase activity	GO:0006641//triglyceride metabolic process	gi|17196626|ref|NP_079501.2|/0/1
56944	NM_020190	0.81	0	0	0	0	0	0	0	0.15	0	0	0	0	0	0	0	0	0	OLFML3	olfactomedin-like 3	K04593	-	-	GO:0032501//multicellular organismal process	gi|426330872|ref|XP_004026428.1|/0/1
57418	NM_024100	0.81	0	0	0	0	0	0	0	0	0	0	0	0	0	0	0.51	0	0	WDR18	WD repeat domain 18	K14829	-	-	-	gi|119589984|gb|EAW69578.1|/0/1
347344	NM_007137	0.81	0.40	1.05	1.57	0.62	1.34	1.50	0.13	1.73	0.77	0.35	0.85	0.82	0.92	1.37	2.30	1.98	1.85	ZNF81	zinc finger protein 81	K09228	GO:0043231//intracellular membrane-bounded organelle	GO:0001071//nucleic acid binding transcription factor activity;GO:0003676//nucleic acid binding;GO:0046914//transition metal ion binding	GO:0006351//transcription, DNA-templated	gi|148727251|ref|NP_009068.2|/0/1
941	NM_005191	0.81	0.10	2.81	1.57	0.09	3.68	3.37	0.72	1.20	1.57	0.45	0.64	0.89	0.27	4.39	0.09	0.32	0.96	CD80	CD80 molecule	K05412;K06745;K06538;K06470	GO:0009986//cell surface;GO:0031224//intrinsic component of membrane	GO:0004872//receptor activity;GO:0005488//binding;GO:0030528//transcription regulator activity	GO:0001934//positive regulation of protein phosphorylation;GO:0007154//cell communication;GO:0007165//signal transduction;GO:0031294;GO:0042102//positive regulation of T cell proliferation;GO:0042108//positive regulation of cytokine biosynthetic process;GO:0045624//positive regulation of T-helper cell differentiation;GO:0051704	gi|4885123|ref|NP_005182.1|/7.00098e-157/1
94103	NM_139280	0.81	0.40	0.40	1.89	0	0.47	0	1.38	1.91	0	2.43	0	2.77	2.71	0	0	0.28	3.79	ORMDL3	ORM1-like 3 (S. cerevisiae)	K12667	GO:0017059//serine C-palmitoyltransferase complex;GO:0031224//intrinsic component of membrane	GO:0005488//binding	GO:0046519	gi|431890678|gb|ELK01557.1|/4.88444e-86/1
151534	NR_024606	0.81	0.12	0	0.83	0	0.52	0	0.20	0	1.25	0.92	0	0	0.80	0	0.11	0	0.20	LBX2-AS1	LBX2 antisense RNA 1	K09353;K11487	GO:0043231//intracellular membrane-bounded organelle	GO:0001071//nucleic acid binding transcription factor activity;GO:0003677//DNA binding	GO:0006351//transcription, DNA-templated	gi|410035262|ref|XP_003949864.1|/3.68423e-61/1
3769	NM_001172416,NM_001172417,NM_002242	0.81	3.48	2.88	0.42	7.86	1.80	1.71	3.16	2.73	2.77	0.69	0.69	2.48	2.09	2.32	4.56	1.72	2.42	KCNJ13	potassium inwardly-rectifying channel, subfamily J, member 13	K05006	GO:0005887//integral component of plasma membrane	GO:0005249//voltage-gated potassium channel activity	GO:0030001//metal ion transport;GO:0034220//ion transmembrane transport	gi|289547204|ref|NP_001165888.1|/2.8565e-115/1
3429	NM_001130080,NM_005532	0.81	0	0	0	0	0	0	0	0.45	0	0	0.41	0	0	0	0	0	0.39	IFI27	interferon, alpha-inducible protein 27	-	GO:0044464	-	GO:0043065//positive regulation of apoptotic process;GO:0050794//regulation of cellular process	gi|441667559|ref|XP_004091988.1|/2.23229e-11/1
4054	NM_001130144,NM_001164266,NM_021070	0.81	1.93	0.81	1.05	0.86	0.82	0.67	0.65	0.42	0.33	0.16	0.71	1.71	0.32	0.21	0.34	0.32	0.31	LTBP3	latent transforming growth factor beta binding protein 3	K08023	-	GO:0005515//protein binding;GO:0046872//metal ion binding	GO:0007178//transmembrane receptor protein serine/threonine kinase signaling pathway;GO:0048731	gi|397516930|ref|XP_003828674.1|/0/1
645884	NR_036695	0.81	0.31	0	0	0	0	0	0	0	0	0	0	0	0	0	0	0	0	RPS7P5	ribosomal protein S7 pseudogene 5	K02993	GO:0015935//small ribosomal subunit;GO:0030684//preribosome;GO:0031981//nuclear lumen	GO:0003676//nucleic acid binding;GO:0005198//structural molecule activity	GO:0006412//translation;GO:0007049//cell cycle;GO:0019080;GO:0031016//pancreas development;GO:0042254//ribosome biogenesis	gi|148705008|gb|EDL36955.1|/7.58892e-78/1
55791	NM_001006945,NM_018372	0.81	0.94	1.20	0	0.74	0.75	1.51	0.36	4.10	0.84	0.37	1.04	2.74	3.12	0.88	0.55	1.06	2.65	LRIF1	ligand dependent nuclear receptor interacting factor 1	-	-	GO:0005488//binding	-	gi|55743124|ref|NP_060842.3|/0/1
8123	NR_022008	0.81	1.61	1.61	1.36	0.66	1.12	1.11	0.22	1.22	0.45	0.44	1.85	1.68	2.88	2.84	1.31	4.04	0.78	PAR5	Prader-Willi/Angelman syndrome-5	-	-	-	-	gi|34527106|dbj|BAC85328.1|/5.30682e-13/1
27343	NM_001174084,NM_001174085,NM_013274,NR_033406	0.81	0.41	0.74	0	0.42	2.50	0.32	0.53	0	0.11	0.96	1.50	0	0.21	0	0	0.48	1.76	POLL	polymerase (DNA directed), lambda	K03512	GO:0043231//intracellular membrane-bounded organelle	GO:0003676//nucleic acid binding;GO:0034061;GO:0043169//cation binding	GO:0002566;GO:0006281//DNA repair	gi|7019491|ref|NP_037406.1|/0/1
25859	NR_024617,NR_028508,NR_028509	0.81	0.21	0.21	0.09	0.41	0.09	0.18	0.25	0.17	0.51	0.63	0.08	0.46	0.33	0.12	0.35	0.24	0.54	PART1	prostate androgen-regulated transcript 1 (non-protein coding)	K12581;K10408;K15696;K17985	-	-	-	gi|332233645|ref|XP_003266014.1|/7.14263e-80/1
23432	NM_001267609,NM_001267610,NM_001267611,NM_001267612,NM_001267613,NM_001267614,NM_153832	0.81	0.47	0.56	0.55	0.53	0.86	1.02	0.68	0.63	0.64	0.74	0.18	0.50	0.30	0.55	0.74	0.35	0.43	GPR161	G protein-coupled receptor 161	K08439	GO:0031224//intrinsic component of membrane	GO:0004888//transmembrane signaling receptor activity	GO:0032501//multicellular organismal process	gi|390190213|ref|NP_001254543.1|/0/1
221908	NM_145030	0.81	4.32	0.93	2.74	7.75	1.09	0.72	1.88	1.49	0	1.35	1.08	0	2.90	3.20	3.11	1.93	0.78	PPP1R35	protein phosphatase 1, regulatory subunit 35	K17574	-	-	-	gi|114615007|ref|XP_519259.2|/5.54934e-87/1
29767	NM_001142885,NM_014548	0.81	1.03	1.32	0.27	1.77	2.29	0.71	0.79	0.76	0.93	0.87	0.63	1.08	0.45	0.44	1.22	0.87	0.82	TMOD2	tropomodulin 2 (neuronal)	K10370	GO:0043232	GO:0008092//cytoskeletal protein binding	GO:0048731	gi|7657647|ref|NP_055363.1|/0/1
90784	NR_026984	0.81	1.39	2.12	1.39	0.20	0.55	1.14	0.14	0.60	0.62	0.07	0.14	0.37	1.93	0.94	0.36	0.97	0.66	LOC90784	uncharacterized LOC90784	K11447;K10408;K17985	-	-	-	gi|119619876|gb|EAW99470.1|/1.57037e-58/1
283796	NR_024074	0.81	2.36	0.15	0.28	0	0	0	0.40	0.59	0.61	0	0	0.29	0	0.13	1.29	0.32	0	GOLGA8I	golgin A8 family, member I	K17776;K10595;K10421;K10408;K16469	-	-	-	gi|21751869|dbj|BAC04058.1|/3.67811e-159/1
2961	NM_002095	0.81	2.61	6.35	2.98	2.90	2.31	5.46	1.46	1.79	1.32	1.30	0.98	0.53	7.78	5.94	0.51	3.29	1.57	GTF2E2	general transcription factor IIE, polypeptide 2, beta 34kDa	K03137	GO:0005667//transcription factor complex	GO:0003676//nucleic acid binding;GO:0030528//transcription regulator activity	GO:0006352//DNA-templated transcription, initiation;GO:0006354//DNA-templated transcription, elongation	gi|4504195|ref|NP_002086.1|/3.181e-150/1
1907	NM_001956	0.81	0	0	0.21	0	0.41	0	0	0	0	0	0	0	0	0	0	0	0	EDN2	endothelin 2	K16367	GO:0044421	GO:0031705//bombesin receptor binding	GO:0001542//ovulation from ovarian follicle;GO:0001990;GO:0002027//regulation of heart rate;GO:0002274;GO:0002687//positive regulation of leukocyte migration;GO:0003057//regulation of the force of heart contraction by chemical signal;GO:0006693//prostaglandin metabolic process;GO:0007186//G-protein coupled receptor signaling pathway;GO:0008283//cell proliferation;GO:0014820//tonic smooth muscle contraction;GO:0014821;GO:0019932//second-messenger-mediated signaling;GO:0030595//leukocyte chemotaxis;GO:0042310//vasoconstriction;GO:0046883//regulation of hormone secretion;GO:0051353//positive regulation of oxidoreductase activity;GO:0051480//cytosolic calcium ion homeostasis	gi|4503463|ref|NP_001947.1|/1.32832e-92/1
8458	NM_003594	0.81	1.41	1.53	0.16	0.61	2.02	1.98	1.37	1.12	0.78	0.71	1.79	0.22	1.89	2.02	1.60	2.00	2.21	TTF2	transcription termination factor, RNA polymerase II	K15173	GO:0030529//ribonucleoprotein complex;GO:0043231//intracellular membrane-bounded organelle;GO:0043234//protein complex	GO:0003676//nucleic acid binding;GO:0003715;GO:0032559;GO:0042623//ATPase activity, coupled;GO:0046914//transition metal ion binding	GO:0006351//transcription, DNA-templated;GO:0006396//RNA processing	gi|158255470|dbj|BAF83706.1|/0/1
10244	NM_001174152,NM_001174153,NM_005833	0.81	0	1.04	0	0.64	1.77	0.16	0	2.87	0.18	1.08	0	0	0.63	1.93	1.19	0.58	0.17	RABEPK	Rab9 effector protein with kelch motifs	K12562;K14966	GO:0031090//organelle membrane;GO:0043231//intracellular membrane-bounded organelle	-	GO:0006887//exocytosis;GO:0006897//endocytosis	gi|33695109|ref|NP_005824.2|/0/1
7419	NM_001135694,NM_005662	0.81	2.62	3.94	1.83	3.07	2.98	2.31	3.42	1.62	1.16	3.91	9.97	3.01	20.08	3.71	2.22	7.98	5.97	VDAC3	voltage-dependent anion channel 3	K15041	GO:0005792//microsome;GO:0016021//integral component of membrane;GO:0019866//organelle inner membrane;GO:0031966//mitochondrial membrane	GO:0005244//voltage-gated ion channel activity;GO:0005488//binding;GO:0022829//wide pore channel activity	GO:0002209//behavioral defense response;GO:0006863//purine nucleobase transport;GO:0007268//synaptic transmission;GO:0007611//learning or memory;GO:0034220//ion transmembrane transport;GO:0043269//regulation of ion transport	gi|25188179|ref|NP_005653.3|/2.95579e-164/1
55011	NM_017916	0.81	0.23	0.47	2.28	1.41	0.82	0.54	1.42	3.37	0.41	2.64	1.02	0.22	0.40	0.20	0.85	1.21	0.78	PIH1D1	PIH1 domain containing 1	K07765;K12302	GO:0030529//ribonucleoprotein complex	-	GO:0000491//small nucleolar ribonucleoprotein complex assembly	gi|8923598|ref|NP_060386.1|/5.27513e-158/1
348262	NM_001093767,NM_207368	0.81	1.87	2.11	3.60	0.27	1.10	0.72	0	0.90	0.55	1.63	0.27	0.30	1.06	1.88	0.57	2.28	0.26	FAM195B	family with sequence similarity 195, member B	K17566	-	-	-	gi|119610091|gb|EAW89685.1|/3.89138e-44/1
5888	NM_001164269,NM_001164270,NM_002875,NM_133487	0.81	3.36	0.54	0.24	0.70	0.71	1.24	1.52	3.87	0	0.82	6.33	1.52	0.91	0	0.25	1.25	0.11	RAD51	RAD51 homolog (S. cerevisiae)	K04482	GO:0000795//synaptonemal complex;GO:0016604//nuclear body;GO:0044429//mitochondrial part	GO:0005515//protein binding;GO:0008094//DNA-dependent ATPase activity;GO:0032559;GO:0043566//structure-specific DNA binding	GO:0006261//DNA-dependent DNA replication;GO:0009207;GO:0022403;GO:0042221//response to chemical;GO:0045003//double-strand break repair via synthesis-dependent strand annealing;GO:0051054//positive regulation of DNA metabolic process;GO:0051259//protein oligomerization	gi|444706842|gb|ELW48160.1|/0/1
64320	NM_022453	0.81	3.16	0.93	0.16	0.80	2.79	2.15	2.10	3.75	1.48	0.49	1.78	0.18	5.06	3.68	1.36	1.16	0.94	RNF25	ring finger protein 25	K10640	GO:0043231//intracellular membrane-bounded organelle;GO:0044444//cytoplasmic part	GO:0008134//transcription factor binding;GO:0019787//small conjugating protein ligase activity;GO:0046914//transition metal ion binding	GO:0032446//protein modification by small protein conjugation;GO:0051091//positive regulation of sequence-specific DNA binding transcription factor activity	gi|34878787|ref|NP_071898.2|/0/1
79064	NM_001080501	0.81	0	0	3.04	0	0	0.24	0.54	0.30	0	0	0	0.59	0.27	0.27	0	0.65	0	TMEM223	transmembrane protein 223	K03131;K14284	GO:0031224//intrinsic component of membrane;GO:0043231//intracellular membrane-bounded organelle	-	-	gi|18088875|gb|AAH20914.1|/1.26272e-91/1
8636	NM_003731	0.81	2.49	1.56	1.38	5.65	1.93	4.32	0.27	1.20	3.58	3.80	0.82	1.18	4.51	2.14	3.41	4.22	0.26	SSNA1	Sjogren syndrome nuclear autoantigen 1	K16780	GO:0015630//microtubule cytoskeleton;GO:0043231//intracellular membrane-bounded organelle;GO:0044444//cytoplasmic part	GO:0005515//protein binding	GO:0022402//cell cycle process	gi|189571687|ref|NP_003722.2|/4.84305e-59/1
4233	NM_000245,NM_001127500	0.81	1.67	0.34	0.87	2.10	0.38	5.50	2.93	1.19	0.83	0.07	0.45	4.50	0.15	2.39	0.90	0	0.47	MET	met proto-oncogene (hepatocyte growth factor receptor)	K05099	GO:0005626//insoluble fraction;GO:0016021//integral component of membrane;GO:0016323//basolateral plasma membrane	GO:0004714//transmembrane receptor protein tyrosine kinase activity;GO:0032559	GO:0000165//MAPK cascade;GO:0006468//protein phosphorylation;GO:0006935//chemotaxis;GO:0007169//transmembrane receptor protein tyrosine kinase signaling pathway;GO:0007417//central nervous system development;GO:0007610//behavior;GO:0008283//cell proliferation;GO:0014706//striated muscle tissue development;GO:0016477//cell migration;GO:0048513//organ development;GO:0051146//striated muscle cell differentiation;GO:0060638//mesenchymal-epithelial cell signaling	gi|42741655|ref|NP_000236.2|/0/1
131408	NM_001171093,NM_144635	0.81	0	0.24	0.21	0	0.41	0.09	0.10	1.80	1.19	0.10	0.31	0.33	0	0	0.75	0.73	0	FAM131A	family with sequence similarity 131, member A	K03260	-	-	-	gi|332214993|ref|XP_003256620.1|/1.35326e-168/1
60343	NM_001171132,NM_001171133,NM_001171134,NM_021806,NR_033237	0.81	0	0.21	0.18	0	0.61	0.16	0.36	0.29	0.18	0.09	0.18	0.20	0.08	1.25	0.19	0.11	0	FAM3A	family with sequence similarity 3, member A	K13119;K09666	-	-	-	gi|441676083|ref|XP_003279366.2|/5.3825e-165/1
23149	NM_001161357,NM_001161358,NM_001161359,NM_015122	0.81	0.91	4.12	1.25	0.40	3.30	0.58	2.27	0.99	1.74	2.95	2.13	0.44	1.27	2.74	0.34	2.23	1.49	FCHO1	FCH domain only 1	K12804	-	-	-	gi|29789054|ref|NP_055937.1|/0/1
84636	NM_032553	0.81	0	0.93	0	0	6.38	1.08	0	1.57	0	8.33	1.22	0.22	5.16	0.20	0	1.21	0.20	GPR174	G protein-coupled receptor 174	K08391	GO:0031224//intrinsic component of membrane	GO:0001608	-	gi|14211849|ref|NP_115942.1|/0/1
643529	NR_038382	0.80	0.13	0.27	0	0	0	0	0	0	0	0	0	0	0	0	0	0.14	0.06	LOC643529	long intergenic non-protein coding RNA 865	K08798	GO:0044464	GO:0005488//binding;GO:0016301//kinase activity	GO:0008152//metabolic process;GO:0009987//cellular process	gi|426365537|ref|XP_004049828.1|/6.1668e-110/1
8790	NM_001199328,NM_001199329,NM_003838	0.80	0.77	0.44	0	0.40	0.88	0.29	0.55	0.24	0.48	1.76	0.33	0.60	1.08	0.20	0.07	1.31	0	FPGT	fucose-1-phosphate guanylyltransferase	K00976	GO:0044424	GO:0032561//guanyl ribonucleotide binding;GO:0070568	GO:0019318//hexose metabolic process	gi|426330034|ref|XP_004026031.1|/0/1
9814	NM_001007467,NM_001258325,NM_001258326,NM_001258327,NM_014775	0.80	0.76	2.02	1.30	0.06	0.74	0.53	0.96	2.86	0.31	2.42	0.53	1.69	3.19	1.14	0.60	0.34	0.70	SFI1	Sfi1 homolog, spindle assembly associated (yeast)	K16489	GO:0005813//centrosome;GO:0005856//cytoskeleton;GO:0044444//cytoplasmic part	-	GO:0022402//cell cycle process	gi|55956786|ref|NP_001007468.1|/0/1
8605	NM_001159322,NM_001159323,NM_003706	0.80	0	0	0	0	0.51	0.80	0.10	0.89	2.96	1.51	0	0.33	0	1.09	0	0	0	PLA2G4C	phospholipase A2, group IVC (cytosolic, calcium-independent)	K16342	GO:0044444//cytoplasmic part	GO:0004623//phospholipase A2 activity;GO:0008289//lipid binding	GO:0000038//very long-chain fatty acid metabolic process;GO:0006650//glycerophospholipid metabolic process;GO:0006952//defense response;GO:0007165//signal transduction;GO:0022414//reproductive process	gi|226693357|ref|NP_001152794.1|/0/1
4703	NM_001164507,NM_001164508,NM_001271208,NM_004543	0.80	0.46	0.39	0.13	0.49	1.01	1.01	0.32	0.24	0.45	0.12	0.67	0.84	0.34	0.39	0.60	0.40	0.42	NEB	nebulin	K18267	GO:0031674//I band	-	-	gi|403310693|ref|NP_001258137.1|/0/1
100506599	NR_038969	0.80	1.25	2.34	1.58	1.63	1.10	0.89	1.85	1.08	1.51	1.17	1.56	2.06	1.57	0.89	1.62	1.58	4.53	LOC100506599	uncharacterized LOC100506599	K12581;K10408;K15696;K17985	-	-	-	gi|119608554|gb|EAW88148.1|/1.28851e-23/1
196883	NM_001198568,NM_001198592,NM_139247	0.80	0.50	2.10	0.52	2.38	2.29	2.90	0.58	1.12	1.11	0.66	1.61	0.55	1.07	0.58	1.37	0.61	2.11	ADCY4	adenylate cyclase 4	K08044	GO:0031224//intrinsic component of membrane;GO:0043005//neuron projection;GO:0044424	GO:0009975//cyclase activity;GO:0032559;GO:0043169//cation binding	GO:0007169//transmembrane receptor protein tyrosine kinase signaling pathway;GO:0007188//adenylate cyclase-modulating G-protein coupled receptor signaling pathway;GO:0007267//cell-cell signaling;GO:0010863//positive regulation of phospholipase C activity;GO:0015980//energy derivation by oxidation of organic compounds;GO:0032147//activation of protein kinase activity;GO:0033762//response to glucagon;GO:0042044//fluid transport	gi|28207919|emb|CAD62613.1|/0/1
388524	NR_003662	0.80	0.33	0.43	2.47	0	0.64	0.73	0	0.37	0.73	2.47	0.70	0.78	1.06	0	0.53	0.61	0.42	RPSAP58	ribosomal protein SA pseudogene 58	K02998	GO:0005578//proteinaceous extracellular matrix;GO:0005626//insoluble fraction;GO:0015935//small ribosomal subunit;GO:0016020//membrane;GO:0030684//preribosome;GO:0043231//intracellular membrane-bounded organelle;GO:0044297//cell body	GO:0004888//transmembrane signaling receptor activity;GO:0005198//structural molecule activity;GO:0005515//protein binding;GO:0043021//ribonucleoprotein complex binding	GO:0000462//maturation of SSU-rRNA from tricistronic rRNA transcript (SSU-rRNA, 5.8S rRNA, LSU-rRNA);GO:0006412//translation;GO:0007155//cell adhesion;GO:0019080;GO:0022618//ribonucleoprotein complex assembly;GO:0023052//signaling;GO:0030154//cell differentiation;GO:0031016//pancreas development	gi|296198405|ref|XP_002746694.1|/3.35315e-156/1
4163	NM_001085377,NM_002387	0.80	0.28	1.00	0.31	0.89	0.49	0.24	0.36	0.90	0.14	1.17	0.27	0.20	0.32	0.06	1.05	1.99	0.14	MCC	mutated in colorectal cancers	K17985;K10408;K15696;K14404	GO:0016020//membrane;GO:0043231//intracellular membrane-bounded organelle	GO:0004871//signal transducer activity;GO:0005488//binding	GO:0008285//negative regulation of cell proliferation;GO:0010631//epithelial cell migration;GO:0030178//negative regulation of Wnt signaling pathway	gi|4505129|ref|NP_002378.1|/0/1
4588	NM_005961	0.80	0	0.18	0.35	0.24	0.09	0.49	0.49	0.24	0.75	0.28	0.43	0.54	0	0	0.45	0.22	0.65	MUC6	mucin 6, oligomeric mucus/gel-forming	K10955;K13908	-	GO:0005198//structural molecule activity	GO:0010669//epithelial structure maintenance	gi|151301154|ref|NP_005952.2|/0/1
64981	NM_023937	0.80	0.31	1.53	0.54	2.12	0.54	0	1.07	0.29	0	1.60	0	0	0.52	2.38	0.28	0	0.51	MRPL34	mitochondrial ribosomal protein L34	K02914	GO:0000315//organellar large ribosomal subunit;GO:0043231//intracellular membrane-bounded organelle	GO:0005198//structural molecule activity	GO:0010467//gene expression	gi|332853850|ref|XP_003316230.1|/2.16255e-54/1
388335	NM_001004313	0.80	0	1.30	0.99	0.16	0.16	0.29	0.32	0.36	0.98	0.24	0.16	0.35	0	2.95	0.17	1.06	0.39	TMEM220	transmembrane protein 220	K17776;K17985;K10408;K14404	GO:0031224//intrinsic component of membrane	-	-	gi|51972202|ref|NP_001004313.1|/1.43712e-81/1
151306	NM_001077191,NM_001077194,NM_170699	0.80	0.21	0.71	1.29	0.54	0.55	0	0.12	1.00	0.51	1.27	0.62	0.20	0.65	1.61	1.93	0.59	1.23	GPBAR1	G protein-coupled bile acid receptor 1	K08400	GO:0016020//membrane	GO:0004871//signal transducer activity	-	gi|426338569|ref|XP_004033248.1|/4.14629e-124/1
3841	NM_002269	0.80	0.40	1.60	0.71	0.69	3.40	3.48	1.38	1.53	1.41	1.27	1.39	2.01	0.90	2.63	4.00	0.41	1.89	KPNA5	karyopherin alpha 5 (importin alpha 6)	K15042	GO:0005635//nuclear envelope	GO:0005488//binding;GO:0022892	GO:0006606//protein import into nucleus	gi|297678977|ref|XP_002817323.1|/0/1
6506	NM_001195728,NM_001252652,NM_004171	0.80	0.17	0.80	0.08	0.05	0.58	0.30	0.21	1.35	0.45	0.42	0.27	0.57	0.62	0.40	0.22	0.60	0.12	SLC1A2	solute carrier family 1 (glial high affinity glutamate transporter), member 2	K05613	GO:0005626//insoluble fraction;GO:0030425//dendrite;GO:0031224//intrinsic component of membrane;GO:0032589//neuron projection membrane	GO:0005283//sodium:amino acid symporter activity;GO:0005310//dicarboxylic acid transmembrane transporter activity;GO:0005313//L-glutamate transmembrane transporter activity	GO:0001101//response to acid;GO:0006950//response to stress;GO:0007267//cell-cell signaling;GO:0007610//behavior;GO:0010828//positive regulation of glucose transport;GO:0015813//L-glutamate transport;GO:0030900//forebrain development;GO:0040007//growth;GO:0043090//amino acid import	gi|62088468|dbj|BAD92681.1|/0/1
81931	NM_031218	0.80	1.54	2.67	3.47	0.18	1.18	0.79	0	0.79	0.91	2.33	0.54	0.49	0.26	1.68	0.47	1.06	0.60	ZNF93	zinc finger protein 93	K09228	GO:0043231//intracellular membrane-bounded organelle	GO:0001071//nucleic acid binding transcription factor activity;GO:0003676//nucleic acid binding;GO:0046914//transition metal ion binding	GO:0006351//transcription, DNA-templated	gi|38708324|ref|NP_112495.2|/0/1
55128	NM_018073	0.80	0.80	0.36	0.26	0.53	1.55	0.68	0.46	1.03	3.21	0.22	0.76	0.90	0.56	1.04	0.27	0.82	1.24	TRIM68	tripartite motif containing 68	K12033	GO:0031981//nuclear lumen;GO:0044444//cytoplasmic part	GO:0019787//small conjugating protein ligase activity;GO:0019899//enzyme binding;GO:0035258//steroid hormone receptor binding;GO:0046914//transition metal ion binding	GO:0016567//protein ubiquitination;GO:0033143//regulation of intracellular steroid hormone receptor signaling pathway	gi|37622899|ref|NP_060543.5|/0/1
92106	NM_138381	0.80	0.71	3.22	0.38	0.86	3.15	1.05	0.81	2.95	0.57	2.55	2.80	0.20	3.59	0.55	1.17	0.74	1.02	OXNAD1	oxidoreductase NAD-binding domain containing 1	K00326	GO:0043231//intracellular membrane-bounded organelle	GO:0003824//catalytic activity	GO:0008152//metabolic process	gi|194385106|dbj|BAG60959.1|/6.18195e-169/1
145957	NM_138573	0.80	0.26	0.53	0.23	1.59	1.62	0	0.11	1.64	0	0.69	0.57	0.25	3.02	0	3.47	0.55	1.76	NRG4	neuregulin 4	K05458	GO:0000267//cell fraction;GO:0031224//intrinsic component of membrane	GO:0005102//receptor binding	-	gi|426379878|ref|XP_004056614.1|/8.53929e-54/1
84260	NM_001143852,NM_032300	0.80	0.18	2.49	0.16	2.38	1.38	4.11	1.12	0.79	0.73	2.24	1.61	0.09	0.23	0.32	1.43	1.81	0.46	TCHP	trichoplein, keratin filament binding	K16811	GO:0005882//intermediate filament;GO:0016020//membrane;GO:0043231//intracellular membrane-bounded organelle;GO:0044448	GO:0005488//binding	GO:0012501//programmed cell death;GO:0016049//cell growth	gi|14150056|ref|NP_115676.1|/7.69003e-155/1
7185	NM_001190945,NM_001190947,NM_005658	0.80	1.08	0.73	0.34	2.12	0.88	1.36	0.93	1.11	0.20	1.21	1.95	1.38	3.86	0.07	1.98	1.75	1.87	TRAF1	TNF receptor-associated factor 1	K03172	GO:0044424	GO:0046914//transition metal ion binding	GO:0006915//apoptotic process;GO:0007249//I-kappaB kinase/NF-kappaB signaling;GO:0051091//positive regulation of sequence-specific DNA binding transcription factor activity;GO:0065003	gi|5032193|ref|NP_005649.1|/0/1
4810	NM_001136024,NM_198270	0.80	0.28	0.55	0.18	0.21	0.24	1.35	0.98	0.20	0.21	0.30	1.98	0.91	0	0.38	1.63	0.18	0.03	NHS	Nance-Horan syndrome (congenital cataracts and dental anomalies)	-	GO:0043231//intracellular membrane-bounded organelle	-	GO:0043010//camera-type eye development;GO:0048869//cellular developmental process	gi|38093637|ref|NP_938011.1|/0/1
4628	NM_001256012,NM_001256095,NM_005964	0.80	1.40	1.66	0.39	1.31	0.62	0.88	0.54	1.06	0.39	1.67	1.19	0.94	0.82	0.86	0.94	0.34	0.19	MYH10	myosin, heavy chain 10, non-muscle	K10352	GO:0015630//microtubule cytoskeleton;GO:0016020//membrane;GO:0030425//dendrite;GO:0030427//site of polarized growth;GO:0032155;GO:0032432//actin filament bundle;GO:0044297//cell body;GO:0044444//cytoplasmic part;GO:0045202//synapse	GO:0003774//motor activity;GO:0003779//actin binding;GO:0032559;GO:0042623//ATPase activity, coupled	GO:0006929//substrate-dependent cell migration;GO:0006935//chemotaxis;GO:0007009//plasma membrane organization;GO:0016192//vesicle-mediated transport;GO:0021537//telencephalon development;GO:0021591//ventricular system development;GO:0021695//cerebellar cortex development;GO:0030030//cell projection organization;GO:0030239//myofibril assembly;GO:0033205;GO:0040023//establishment of nucleus localization;GO:0043009//chordate embryonic development;GO:0050905//neuromuscular process;GO:0055013//cardiac muscle cell development;GO:0065008	gi|68533107|dbj|BAE06108.1|/0/1
55766	NM_177925,NR_027716	0.80	0.76	0.46	0.62	0.73	0.30	1.04	0.22	0.16	0.20	0	0.27	0.16	0.65	0.15	0	1.66	0	H2AFJ	H2A histone family, member J	K11251	GO:0000785//chromatin;GO:0043231//intracellular membrane-bounded organelle	GO:0003676//nucleic acid binding	GO:0034728//nucleosome organization	gi|355785929|gb|EHH66112.1|/2.71863e-58/1
100289341	NR_027447	0.80	1.45	3.97	2.00	2.07	2.18	0.61	0.72	4.21	2.46	0.87	0.86	4.32	1.18	3.03	1.58	2.74	1.43	LOC100289341	uncharacterized LOC100289341	K12581;K15289;K04613	-	-	-	gi|119608750|gb|EAW88344.1|/6.33321e-63/1
253430	NM_152230	0.80	0.56	1.39	0.16	2.24	3.27	6.49	1.37	0.84	1.27	1.25	0.73	1.31	3.19	1.63	0.38	0.67	0.51	IPMK	inositol polyphosphate multikinase	K00915	GO:0043231//intracellular membrane-bounded organelle	GO:0032559;GO:0051765//inositol tetrakisphosphate kinase activity;GO:0051766//inositol trisphosphate kinase activity	GO:0001838//embryonic epithelial tube formation;GO:0006020//inositol metabolic process	gi|22726201|ref|NP_689416.1|/0/1
90488	NM_152261	0.80	0	0.17	0	0.22	0.22	0.46	0.37	0	0	0.74	0.22	0.64	0.22	0	0.54	0	0	C12orf23	chromosome 12 open reading frame 23	-	GO:0031224//intrinsic component of membrane	-	-	gi|297692833|ref|XP_002823735.1|/2.68161e-78/1
1836	NM_000112	0.80	0.88	0.78	1.08	1.74	1.42	1.29	1.89	0.84	0.69	0.43	0.43	1.89	0.54	1.15	1.53	1.15	0.39	SLC26A2	solute carrier family 26 (sulfate transporter), member 2	K14701	GO:0005626//insoluble fraction;GO:0016021//integral component of membrane	GO:0015103//inorganic anion transmembrane transporter activity;GO:0015291//secondary active transmembrane transporter activity	GO:0015698//inorganic anion transport;GO:0032501//multicellular organismal process	gi|100913030|ref|NP_000103.2|/0/1
57542	NM_020782	0.80	0.88	1.80	1.99	0.23	1.20	1.96	1.22	2.31	1.63	2.48	0.42	0.83	5.67	4.15	1.56	0.77	1.66	KLHDC5	kelch-like family member 42	K10476	-	-	-	gi|55749726|ref|NP_065833.1|/0/1
57508	NM_020748,NR_026641	0.79	1.11	1.60	0.43	0.54	0.21	0.93	0.04	2.18	1.97	1.73	0.25	0.64	0.70	0.71	0.71	0.40	1.26	INTS2	integrator complex subunit 2	K13139	GO:0005635//nuclear envelope;GO:0016591//DNA-directed RNA polymerase II, holoenzyme;GO:0031224//intrinsic component of membrane	GO:0005488//binding	GO:0016073//snRNA metabolic process	gi|6331397|dbj|BAA86601.1|/0/1
9348	NM_004784	0.79	0.70	0.44	0.21	0.31	0.82	0.75	0.74	0.89	0.90	0.65	0.68	1.14	0.72	0.85	0.66	0.54	0.47	NDST3	N-deacetylase/N-sulfotransferase (heparan glucosaminyl) 3	K02578	GO:0012505//endomembrane system;GO:0031224//intrinsic component of membrane;GO:0043231//intracellular membrane-bounded organelle	GO:0034483//heparan sulfate sulfotransferase activity	-	gi|4758766|ref|NP_004775.1|/0/1
100287534	NM_001258383	0.79	0	0	0	0	0	0	0	0	0	0	0.14	0	0	0	0	0	0	LOC100287534	killer cell immunoglobulin-like receptor 2DL4-like	-	GO:0016021//integral component of membrane	GO:0004872//receptor activity;GO:0005488//binding	GO:0002682//regulation of immune system process;GO:0006952//defense response;GO:0023052//signaling	gi|385648276|ref|NP_001245312.1|/0/1
133015	NM_001130727,NM_001258345,NM_001258346,NM_145048,NR_047661	0.79	0.55	2.59	0.25	1.19	1.80	3.98	1.66	2.81	1.37	1.99	0.46	0.29	3.36	0.13	1.70	1.58	1.78	PACRGL	PARK2 co-regulated-like	K19526;K18034;K15053;K17985;K10408;K03018	-	-	-	gi|385275098|ref|NP_001245275.1|/4.45855e-101/1
585	NM_001252678,NM_033028,NR_045565,NR_045566	0.79	0.47	1.17	0	3.12	1.44	0.18	0.40	3.02	0.52	1.72	1.20	0.33	1.49	2.00	0	0.97	3.91	BBS4	Bardet-Biedl syndrome 4	K16531	GO:0005813//centrosome;GO:0031253//cell projection membrane;GO:0043234//protein complex;GO:0072372//primary cilium	GO:0003774//motor activity;GO:0015631//tubulin binding	GO:0000910//cytokinesis;GO:0001894//tissue homeostasis;GO:0003143//embryonic heart tube morphogenesis;GO:0006629//lipid metabolic process;GO:0006810//transport;GO:0007281//germ cell development;GO:0007606//sensory perception of chemical stimulus;GO:0007610//behavior;GO:0014020;GO:0021543//pallium development;GO:0021544//subpallium development;GO:0030092;GO:0031023//microtubule organizing center organization;GO:0031175//neuron projection development;GO:0032401//establishment of melanosome localization;GO:0042384//cilium assembly;GO:0042462//eye photoreceptor cell development;GO:0043954//cellular component maintenance;GO:0050890//cognition;GO:0060295	gi|42374828|gb|AAS13441.1|/0/1
84501	NM_032451	0.79	1.05	0.18	0.24	0.30	0.16	0.48	0.31	1.62	0.33	0.57	0.09	0.54	1.49	0.46	0.21	0.57	0.26	SPIRE2	spire homolog 2 (Drosophila)	K02098	GO:0043232	GO:0008092//cytoskeletal protein binding;GO:0046914//transition metal ion binding	GO:0051234//establishment of localization	gi|17932848|emb|CAD19439.1|/0/1
84658	NM_032571	0.79	2.24	1.50	6.09	6.89	4.73	9.89	0.11	10.05	3.75	5.32	1.09	0.24	1.17	4.93	2.16	1.94	2.09	EMR3	egf-like module containing, mucin-like, hormone receptor-like 3	K08444	GO:0031224//intrinsic component of membrane;GO:0044421	GO:0004888//transmembrane signaling receptor activity;GO:0046872//metal ion binding	GO:0007186//G-protein coupled receptor signaling pathway	gi|133930786|ref|NP_115960.2|/0/1
6932	NM_001134851,NM_003202,NM_201632,NM_201634,NM_213648,NR_033449	0.79	2.58	3.24	0.72	0.07	0.99	0.27	1.87	0.68	0.63	0.90	0.53	2.86	2.50	4.00	4.42	1.46	1.36	TCF7	transcription factor 7 (T-cell specific, HMG-box)	K02620	GO:0043231//intracellular membrane-bounded organelle	GO:0030528//transcription regulator activity;GO:0043565//sequence-specific DNA binding	GO:0002376//immune system process;GO:0006355//regulation of transcription, DNA-templated;GO:0007166//cell surface receptor signaling pathway;GO:0030217//T cell differentiation;GO:0048562//embryonic organ morphogenesis;GO:0070670//response to interleukin-4	gi|619884|emb|CAA87440.1|/1.36474e-166/1
55614	NM_001199865,NM_001199866,NM_024704	0.79	0.39	0.85	0.54	0.73	0.10	0.86	0.10	0.99	0.38	0.63	0.64	0.38	2.01	1.39	1.49	1.15	0.10	KIF16B	kinesin family member 16B	K17916	GO:0015630//microtubule cytoskeleton	GO:0003774//motor activity;GO:0005543//phospholipid binding;GO:0032559	GO:0007017//microtubule-based process	gi|41327691|ref|NP_078980.3|/0/1
7404	NM_001258249,NM_001258250,NM_001258251,NM_001258252,NM_001258253,NM_001258254,NM_001258255,NM_001258256,NM_001258257,NM_001258258,NM_001258259,NM_001258260,NM_001258261,NM_001258262,NM_001258263,NM_001258264,NM_001258265,NM_001258266,NM_001258267,NM_001258268,NM_001258269,NM_001258270,NM_007125,NM_182659,NM_182660,NR_047596,NR_047597,NR_047598,NR_047599,NR_047600,NR_047601,NR_047602,NR_047603,NR_047604,NR_047605,NR_047606,NR_047607,NR_047608,NR_047609,NR_047610,NR_047611,NR_047612,NR_047613,NR_047614,NR_047615,NR_047616,NR_047617,NR_047618,NR_047619,NR_047620,NR_047621,NR_047622,NR_047623,NR_047624,NR_047625,NR_047626,NR_047627,NR_047628,NR_047629,NR_047630,NR_047631,NR_047632,NR_047633,NR_047634,NR_047635,NR_047636,NR_047637,NR_047638,NR_047639,NR_047640,NR_047641,NR_047642,NR_047643,NR_047644,NR_047645,NR_047646,NR_047647	0.79	0.92	0.72	0.69	0.96	1.90	0.25	0.83	0.98	1.56	0.86	1.20	0.84	1.33	1.78	1.52	0.71	0.61	UTY	ubiquitously transcribed tetratricopeptide repeat containing, Y-linked	K11447	GO:0031981//nuclear lumen;GO:0043231//intracellular membrane-bounded organelle	GO:0016701//oxidoreductase activity, acting on single donors with incorporation of molecular oxygen;GO:0043169//cation binding	GO:0006325//chromatin organization;GO:0008152//metabolic process	gi|384871670|ref|NP_001245199.1|/0/1
284942	NR_026981,NR_026982	0.79	0.19	1.05	0.98	0.65	1.08	0.70	0.33	0.74	1.32	0.70	0	1.08	0.49	0.16	0.17	1.59	0	RPL23AP82	ribosomal protein L23a pseudogene 82	K02893	GO:0015934//large ribosomal subunit;GO:0043231//intracellular membrane-bounded organelle;GO:0043234//protein complex	GO:0003723//RNA binding;GO:0005198//structural molecule activity	GO:0006412//translation;GO:0019080;GO:0031016//pancreas development	gi|158259651|dbj|BAF85784.1|/2.41352e-62/1
84920	NM_032834	0.79	0	0.64	0.24	0.47	0.25	0.42	0	0.44	0.16	0.16	0.87	0.17	0.47	0.24	0	0.31	0.31	ALG10	ALG10, alpha-1,2-glucosyltransferase	K03850	GO:0031090//organelle membrane;GO:0031224//intrinsic component of membrane;GO:0043231//intracellular membrane-bounded organelle	GO:0046527//glucosyltransferase activity	GO:0006487//protein N-linked glycosylation	gi|147904264|ref|NP_116223.3|/0/1
55295	NM_018316	0.79	0.64	1.38	0.16	0.32	0	0.64	0	0.26	0	0.24	0.64	0.43	1.87	0.47	0.08	2.38	0.38	KLHL26	kelch-like family member 26	K10463	-	-	-	gi|8922854|ref|NP_060786.1|/0/1
100533467	NM_001204425	0.79	0	0	0	0	0	0	0	0.23	0.92	0.65	0.58	0	0	0	0	0	0	BIVM-ERCC5	BIVM-ERCC5 readthrough	K10846	GO:0005667//transcription factor complex	GO:0000217//DNA secondary structure binding;GO:0004519//endonuclease activity;GO:0042802//identical protein binding;GO:0043169//cation binding	GO:0006915//apoptotic process;GO:0009411//response to UV;GO:0010259//multicellular organismal aging;GO:0033683//nucleotide-excision repair, DNA incision;GO:0040007//growth	gi|324715041|ref|NP_001191354.1|/0/1
10216	NM_001127708,NM_001127709,NM_001127710,NM_005807	0.79	0.49	1.04	0.44	0.42	0.92	0.33	0.74	1.06	0.41	1.12	0.27	1.85	1.51	0.84	0.67	1.77	0.72	PRG4	proteoglycan 4	K05719;K06493;K06591;K06251;K06588	-	GO:0001871;GO:0004888//transmembrane signaling receptor activity;GO:0005488//binding	GO:0002376//immune system process	gi|67190163|ref|NP_005798.2|/0/1
283888	NR_037158	0.79	1.72	4.40	1.45	0.49	10.50	1.49	1.51	1.56	1.90	4.99	3.76	0.30	4.60	7.55	0.85	2.77	4.28	IL21R-AS1	IL21R antisense RNA 1	K05075	GO:0031224//intrinsic component of membrane	GO:0004896//cytokine receptor activity	GO:0046649//lymphocyte activation	gi|39644593|gb|AAH07946.2|/2.0105e-129/1
583	NM_031885	0.79	0.41	3.47	0.27	0.35	1.71	0.71	1.24	3.03	1.44	1.15	0.89	0.29	0.87	1.67	3.90	4.86	1.20	BBS2	Bardet-Biedl syndrome 2	K16747	GO:0005815//microtubule organizing center;GO:0005929//cilium;GO:0031253//cell projection membrane;GO:0043234//protein complex	GO:0005488//binding	GO:0003006//developmental process involved in reproduction;GO:0007610//behavior;GO:0009887//organ morphogenesis;GO:0021543//pallium development;GO:0021544//subpallium development;GO:0030154//cell differentiation;GO:0032401//establishment of melanosome localization;GO:0034613//cellular protein localization;GO:0035264//multicellular organism growth;GO:0043954//cellular component maintenance;GO:0048858//cell projection morphogenesis;GO:0060295	gi|219842319|ref|NP_114091.3|/0/1
57636	NM_001199417	0.79	1.25	0.05	0.21	0.33	0	0	0.75	0.05	0.04	0	0.04	0	0	0	0.09	0	0.36	ARHGAP23	Rho GTPase activating protein 23	K08878;K06565;K07526;K06752;K06454	GO:0044464	GO:0008047//enzyme activator activity	GO:0023052//signaling	gi|313661470|ref|NP_001186346.1|/0/1
8496	NM_001198915,NM_001198916,NM_003622,NM_177444	0.79	0.32	0.88	0.61	0.27	0.90	0.65	0.64	0.38	0.55	0.54	0.43	0.49	0.75	0.96	0.69	0.79	0.98	PPFIBP1	PTPRF interacting protein, binding protein 1 (liprin beta 1)	K11447;K17985	GO:0016020//membrane	GO:0005488//binding	GO:0009987//cellular process	gi|312032473|ref|NP_001185845.1|/0/1
132203	NM_001080537	0.79	1.05	1.54	0.58	0.52	1.92	2.49	0.83	1.27	0.89	0.16	1.13	1.09	1.49	2.66	0.97	0.77	1.38	SNTN	sentan, cilia apical structure protein	K12581;K17985;K10408;K14404	GO:0042995//cell projection	GO:0046872//metal ion binding	-	gi|122937510|ref|NP_001074006.1|/2.38259e-76/1
55139	NM_001042410,NM_018089	0.79	0.46	0.80	1.08	1.15	0.50	0.70	0	2.08	0.10	1.19	0.20	0.32	4.90	1.37	0.52	1.66	0.46	ANKZF1	ankyrin repeat and zinc finger domain containing 1	K14816	GO:0044464	GO:0046914//transition metal ion binding	-	gi|109150425|ref|NP_060559.2|/0/1
92283	NM_153257	0.79	2.06	1.13	0.68	1.29	1.43	0.61	1.00	0.50	0.65	0.39	1.13	0.84	1.02	0.90	1.70	1.22	0.31	ZNF461	zinc finger protein 461	K09228	GO:0043231//intracellular membrane-bounded organelle	GO:0003676//nucleic acid binding;GO:0046914//transition metal ion binding	GO:0006351//transcription, DNA-templated	gi|46371195|ref|NP_694989.2|/0/1
84310	NM_001134395,NM_001134396,NM_032350	0.79	0	1.60	1.42	0.20	0.61	1.23	0	1.32	4.04	1.39	3.19	0.87	1.34	1.38	0.42	1.43	0.19	C7orf50	chromosome 7 open reading frame 50	K07423	-	GO:0005488//binding	-	gi|14150149|ref|NP_115726.1|/4.67616e-72/1
51069	NM_015950	0.79	0	0	2.21	0	0	0.70	0	0.87	0.20	0	0.59	0	1.93	0.20	0.41	0.71	0	MRPL2	mitochondrial ribosomal protein L2	K02886	GO:0030529//ribonucleoprotein complex;GO:0043231//intracellular membrane-bounded organelle	GO:0005198//structural molecule activity	GO:0010467//gene expression	gi|397526842|ref|XP_003833325.1|/0/1
4300	NM_004529	0.79	0.33	0.08	0	0.22	0.22	0.45	0.29	0.08	0	0.80	0	0.63	0.71	0.43	1.67	0.17	0.21	MLLT3	myeloid/lymphoid or mixed-lineage leukemia (trithorax homolog, Drosophila); translocated to, 3	K15187	-	GO:0005488//binding	GO:0003002//regionalization	gi|23273581|gb|AAH36089.1|/0/1
203523	NM_152695	0.79	0.98	0.70	0.31	1.15	1.49	2.49	0.55	1.01	1.31	0.86	0.92	0.53	0.90	0.24	0.38	0.44	1.06	ZNF449	zinc finger protein 449	K09230	GO:0043231//intracellular membrane-bounded organelle	GO:0001071//nucleic acid binding transcription factor activity;GO:0003676//nucleic acid binding;GO:0046914//transition metal ion binding	GO:0006351//transcription, DNA-templated	gi|194239638|ref|NP_689908.3|/0/1
5523	NM_001190447,NM_002718,NM_181897	0.79	0.33	0.17	0.04	0.04	0.57	0.64	1.23	0.19	0.66	0.68	1.14	0.43	1.44	0.32	0.89	1.69	0.16	PPP2R3A	protein phosphatase 2, regulatory subunit B'', alpha	K11583	GO:0008287//protein serine/threonine phosphatase complex	GO:0019888//protein phosphatase regulator activity;GO:0046872//metal ion binding	GO:0006464//cellular protein modification process	gi|32967586|ref|NP_871626.1|/0/1
65084	NM_001168724,NM_022918,NR_033149	0.79	0.44	0.47	0.47	0.11	0.69	0.27	0.05	0.72	0	1.26	0.30	0.06	0.37	1.75	0.03	0.58	0.26	TMEM135	transmembrane protein 135	K12581;K11447;K15696;K02354	GO:0031224//intrinsic component of membrane	-	-	gi|281182573|ref|NP_001162195.1|/0/1
54879	NM_017744,NM_138727,NM_138728,NM_138729	0.79	0.39	0.26	0.34	2.07	1.54	0	0.34	0.43	1.16	0.43	1.12	1.47	2.81	1.37	1.68	0.67	1.93	ST7L	suppression of tumorigenicity 7 like	-	GO:0031224//intrinsic component of membrane	-	-	gi|345782704|ref|XP_851007.2|/0/1
25937	NM_001168278,NM_001168280,NM_015472	0.79	0.71	0.38	0.45	0.55	0.41	0.52	1.29	0.61	0.84	0.31	0.07	0.64	0.41	0.82	0.68	0.61	0.50	WWTR1	WW domain containing transcription regulator 1	K16820	GO:0031981//nuclear lumen;GO:0043234//protein complex	GO:0003712//transcription cofactor activity;GO:0042802//identical protein binding	GO:0001503//ossification;GO:0001837//epithelial to mesenchymal transition;GO:0001932//regulation of protein phosphorylation;GO:0006357//regulation of transcription from RNA polymerase II promoter;GO:0008283//cell proliferation;GO:0030178//negative regulation of Wnt signaling pathway;GO:0033673//negative regulation of kinase activity;GO:0035411//catenin import into nucleus;GO:0035556//intracellular signal transduction;GO:0042306//regulation of protein import into nucleus;GO:0045596//negative regulation of cell differentiation;GO:0048858//cell projection morphogenesis;GO:0051301//cell division	gi|13346498|ref|NP_056287.1|/0/1
10217	NM_001008392,NM_005808	0.78	0.13	0.39	0.11	0	0	0	0.11	0	0	0	0.06	0.06	0	0	0	0	0	CTDSPL	CTD (carboxy-terminal domain, RNA polymerase II, polypeptide A) small phosphatase-like	K15731	GO:0043231//intracellular membrane-bounded organelle	GO:0016791//phosphatase activity;GO:0043169//cation binding	GO:0006796//phosphate-containing compound metabolic process	gi|56549683|ref|NP_001008393.1|/6.99037e-149/1
9644	NM_014631	0.78	0.18	3.12	0.13	0.04	1.64	0.37	1.24	1.86	0.67	2.74	0.53	1.16	0.60	0.04	0.16	1.20	0.84	SH3PXD2A	SH3 and PX domains 2A	K08011	GO:0015629//actin cytoskeleton;GO:0044459	GO:0005543//phospholipid binding	GO:0009987//cellular process	gi|55749544|ref|NP_055446.2|/0/1
55319	NM_018352	0.78	0	1.66	0.27	0.39	0.66	0.12	1.44	1.44	0.93	1.18	1.05	0.57	0.38	0.91	1.10	0.47	1.01	TMA16	translation machinery associated 16 homolog (S. cerevisiae)	K14860	-	-	-	gi|397504172|ref|XP_003846236.1|/7.46079e-89/1
9966	NM_001204344,NM_005118	0.78	0.85	1.53	0.46	1.66	0.46	0.40	1.42	0.94	0.70	0.18	0.47	0.79	0.68	0.59	1.00	0.95	0.74	TNFSF15	tumor necrosis factor (ligand) superfamily, member 15	K05478	GO:0016021//integral component of membrane;GO:0044421	GO:0032813//tumor necrosis factor receptor superfamily binding	GO:0002376//immune system process;GO:0006915//apoptotic process;GO:0007249//I-kappaB kinase/NF-kappaB signaling;GO:0043170;GO:0050707//regulation of cytokine secretion	gi|324072728|ref|NP_001191273.1|/3.94873e-108/1
9700	NM_012291	0.78	0	0.34	0.91	0.11	0.42	0.30	0.07	0.37	0.49	0.48	0.19	0.08	0.76	1.14	0	1.15	0	ESPL1	extra spindle pole bodies homolog 1 (S. cerevisiae)	K02365	GO:0005815//microtubule organizing center;GO:0043231//intracellular membrane-bounded organelle	GO:0005488//binding;GO:0070011//peptidase activity, acting on L-amino acid peptides	GO:0000819//sister chromatid segregation;GO:0007063//regulation of sister chromatid cohesion;GO:0012501//programmed cell death;GO:0019538//protein metabolic process;GO:0030071//regulation of mitotic metaphase/anaphase transition	gi|134276943|ref|NP_036423.4|/0/1
10811	NM_001256067,NM_001256068,NM_006647	0.78	0.40	1.19	1.75	0.46	1.75	0.15	1.56	1.03	2.10	0.94	2.03	0.38	1.64	0.17	1.31	2.86	1.05	NOXA1	NADPH oxidase activator 1	K08010	GO:0005887//integral component of plasma membrane;GO:0044424	GO:0008047//enzyme activator activity;GO:0017048//Rho GTPase binding	GO:0019222//regulation of metabolic process;GO:0042743//hydrogen peroxide metabolic process	gi|41393187|ref|NP_006638.1|/0/1
100507034	NR_038284	0.78	0.56	1.82	2.42	0.48	0.98	0.38	1.03	1.87	1.42	0.67	0.61	2.50	3.56	4.02	0.70	2.31	0.64	LOC100507034	PITRM1 antisense RNA 1	K06972	GO:0044429//mitochondrial part	GO:0004175//endopeptidase activity;GO:0030234//enzyme regulator activity;GO:0046914//transition metal ion binding	GO:0019538//protein metabolic process	gi|115311843|sp|Q5JRX3.2|PREP_HUMAN/1.99195e-22/1
360200	NM_182973	0.78	0.72	0.18	0.16	0	0.32	0.35	0.08	0	0.08	0.24	0.08	0.43	0.38	0.08	0	0.09	0	TMPRSS9	transmembrane protease, serine 9	K09640	GO:0016021//integral component of membrane	GO:0004175//endopeptidase activity	GO:0019538//protein metabolic process	gi|33667063|ref|NP_892018.1|/0/1
84650	NM_032565	0.78	1.20	0	0.80	3.89	0	0	0.52	0	0.53	2.09	1.83	0.28	6.64	3.62	0	0.63	0	EBPL	emopamil binding protein-like	K01824	GO:0031090//organelle membrane;GO:0031224//intrinsic component of membrane;GO:0043231//intracellular membrane-bounded organelle	GO:0016863//intramolecular oxidoreductase activity, transposing C=C bonds	GO:0006066//alcohol metabolic process	gi|62201627|gb|AAH92471.1|/4.8953e-94/1
5264	NM_001037537,NM_006214	0.78	0.90	1.80	0	0	0.63	0.28	0.78	0	3.33	0.94	1.88	1.02	2.14	0.62	1.31	0.37	2.56	PHYH	phytanoyl-CoA 2-hydroxylase	K00477	GO:0044439	GO:0016701//oxidoreductase activity, acting on single donors with incorporation of molecular oxygen;GO:0016706//oxidoreductase activity, acting on paired donors, with incorporation or reduction of molecular oxygen, 2-oxoglutarate as one donor, and incorporation of one atom each of oxygen into both donors;GO:0019842//vitamin binding;GO:0043169//cation binding	GO:0009062//fatty acid catabolic process;GO:0048731;GO:0050953//sensory perception of light stimulus	gi|75766003|pdb|2A1X|A/1.36521e-173/1
91801	NM_138775	0.78	1.40	3.36	1.30	0.84	1.36	1.40	0	3.01	1.05	1.22	3.59	1.91	1.72	5.53	0.51	1.45	0.70	ALKBH8	alkB, alkylation repair homolog 8 (E. coli)	K10770	GO:0043231//intracellular membrane-bounded organelle;GO:0044444//cytoplasmic part	GO:0003676//nucleic acid binding;GO:0008175//tRNA methyltransferase activity;GO:0016705//oxidoreductase activity, acting on paired donors, with incorporation or reduction of molecular oxygen;GO:0043169//cation binding	GO:0001510//RNA methylation;GO:0033554//cellular response to stress	gi|194374343|dbj|BAG57067.1|/0/1
220064	NM_153451	0.78	2.37	1.13	1.31	4.78	0.20	0	0.88	1.30	2.70	0.59	1.97	1.92	0.48	0.78	4.12	4.10	0.38	ORAOV1	oral cancer overexpressed 1	K12581;K17985;K15696;K10903	-	-	-	gi|23943892|ref|NP_703152.1|/7.46531e-65/1
1579	NM_000778	0.78	0.56	0.45	0.10	0.10	0.60	0.17	0.68	0.97	0	0.59	0	0	0.10	0.48	0.10	0	0.09	CYP4A11	cytochrome P450, family 4, subfamily A, polypeptide 11	K07425;K17688;K17687	GO:0031090//organelle membrane;GO:0042598;GO:0043231//intracellular membrane-bounded organelle	GO:0005506//iron ion binding;GO:0016713	GO:0006631//fatty acid metabolic process	gi|158937242|ref|NP_000769.2|/0/1
100526693	NM_001198793	0.78	2.56	2.48	0.34	0	0.52	1.56	1.49	2.01	0.50	1.17	1.26	0.23	0.79	0	0.71	2.14	0.32	ARPC4-TTLL3	ARPC4-TTLL3 readthrough	K16608	-	-	-	gi|311771694|ref|NP_001185722.1|/0/1
60528	NM_001165962,NM_018127,NM_173717	0.78	1.39	1.63	1.60	1.94	2.71	0.40	0.20	2.37	1.57	3.20	0.40	1.46	1.47	2.86	0.48	2.48	2.78	ELAC2	elaC homolog 2 (E. coli)	K00784	GO:0043231//intracellular membrane-bounded organelle	GO:0004518//nuclease activity;GO:0043169//cation binding	GO:0006399//tRNA metabolic process	gi|260166622|ref|NP_776065.1|/0/1
20	NM_001606,NM_212533	0.78	0.31	0.17	1.85	0.21	0.46	0.70	0.36	0.53	0.40	0.67	0.55	1.64	0.32	1.05	0.92	0.29	1.72	ABCA2	ATP-binding cassette, sub-family A (ABC1), member 2	K05642	GO:0005764//lysosome;GO:0015630//microtubule cytoskeleton;GO:0031224//intrinsic component of membrane;GO:0031410//cytoplasmic vesicle;GO:0043234//protein complex	GO:0015405;GO:0017111//nucleoside-triphosphatase activity;GO:0032559	GO:0006355//regulation of transcription, DNA-templated;GO:0009207;GO:0009725//response to hormone;GO:0016125//sterol metabolic process;GO:0032367//intracellular cholesterol transport;GO:0055092//sterol homeostasis	gi|45446740|ref|NP_001597.2|/0/1
60496	NM_015423	0.78	2.59	1.79	1.77	2.84	7.38	2.07	0.35	2.68	1.67	2.25	0.95	1.69	6.10	2.23	1.18	1.45	0.42	AASDHPPT	aminoadipate-semialdehyde dehydrogenase-phosphopantetheinyl transferase	K06133	GO:0044444//cytoplasmic part	GO:0016780//phosphotransferase activity, for other substituted phosphate groups;GO:0046872//metal ion binding	GO:0006575//cellular modified amino acid metabolic process;GO:0006766//vitamin metabolic process;GO:0009058//biosynthetic process	gi|402895120|ref|XP_003910682.1|/0/1
3783	NM_002250	0.78	1.41	0	0	2.55	0.57	2.08	3.01	0.12	0.57	0.11	1.46	1.34	0.77	1.33	0.70	0.27	0.32	KCNN4	potassium intermediate/small conductance calcium-activated channel, subfamily N, member 4	K04945	GO:0005887//integral component of plasma membrane	GO:0005227//calcium activated cation channel activity;GO:0005515//protein binding	GO:0006950//response to stress;GO:0007589//body fluid secretion;GO:0015914//phospholipid transport;GO:0019725//cellular homeostasis;GO:0030001//metal ion transport;GO:0048522//positive regulation of cellular process	gi|4504859|ref|NP_002241.1|/0/1
84874	NM_032788	0.78	1.25	1.34	0.95	0.39	0.32	1.79	0.15	0.69	0.63	0.39	0.31	0.72	0.53	1.22	0.08	0.93	0.18	ZNF514	zinc finger protein 514	K09228	GO:0005622//intracellular	GO:0046872//metal ion binding	-	gi|332813789|ref|XP_525812.3|/0/1
140465	NM_001199629,NM_002475	0.77	0	0.59	0	0	0	0	0.26	0.28	0	0	0	0	0	0	0	0	0	MYL6B	myosin, light chain 6B, alkali, smooth muscle and non-muscle	K12751	GO:0016460//myosin II complex;GO:0044444//cytoplasmic part	GO:0005198//structural molecule activity;GO:0017111//nucleoside-triphosphatase activity;GO:0046872//metal ion binding	GO:0006936//muscle contraction;GO:0014706//striated muscle tissue development	gi|119617304|gb|EAW96898.1|/6.85248e-91/1
222256	NM_152750	0.77	0.82	0.85	0.79	0.80	0.95	0.96	0.90	1.08	0.87	0.70	0.32	1.06	0.81	0.89	1.02	0.87	0.79	CDHR3	cadherin-related family member 3	K16503	GO:0031224//intrinsic component of membrane	GO:0046872//metal ion binding	GO:0016337//single organismal cell-cell adhesion	gi|40255133|ref|NP_689963.2|/0/1
317701	NM_173856	0.77	1.34	1.56	0.40	0.58	1.38	0.52	0	0	0.79	0.19	1.74	0.63	0.57	2.31	0	1.39	0.94	VN1R2	vomeronasal 1 receptor 2	K04614	GO:0005856//cytoskeleton;GO:0031224//intrinsic component of membrane	GO:0004930//G-protein coupled receptor activity	GO:0010033//response to organic substance	gi|155029529|ref|NP_776255.2|/0/1
377677	NM_198584	0.77	0.79	1.03	0.45	0.25	0.13	0.23	1.48	0.85	0.68	0.19	0.32	1.19	0.06	0	0.27	0.15	0.43	CA13	carbonic anhydrase XIII	K01672	-	GO:0016836//hydro-lyase activity;GO:0046914//transition metal ion binding	GO:0044237//cellular metabolic process	gi|194709170|pdb|3CZV|A/6.82369e-153/1
83746	NM_031488	0.77	0.45	1.34	2.46	0.77	0.39	1.31	0.62	3.60	1.58	1.24	0.62	0.84	2.51	1.84	0.90	1.02	1.50	L3MBTL2	l(3)mbt-like 2 (Drosophila)	K11465;K11461	GO:0043231//intracellular membrane-bounded organelle	GO:0003712//transcription cofactor activity;GO:0042393//histone binding;GO:0046914//transition metal ion binding	GO:0006325//chromatin organization	gi|20149698|ref|NP_113676.2|/0/1
10615	NM_006461	0.77	0.45	0.67	0.33	1.87	0.33	1.55	2.65	0.93	1.25	1.82	0.85	2.19	4.82	0.19	1.77	0.23	1.44	SPAG5	sperm associated antigen 5	K10352;K17529;K16475;K05291;K494	GO:0000776//kinetochore;GO:0005819//spindle	GO:0005488//binding	GO:0000087//mitotic M phase;GO:0000226//microtubule cytoskeleton organization;GO:0048017//inositol lipid-mediated signaling	gi|73623035|ref|NP_006452.3|/0/1
56915	NM_020158	0.77	0	0	0	0	0	0	0	0	0	1.03	0	0.56	0.25	0.25	0	0	0	EXOSC5	exosome component 5	K12590	GO:0000785//chromatin;GO:0031981//nuclear lumen;GO:0043234//protein complex;GO:0044444//cytoplasmic part	GO:0003676//nucleic acid binding;GO:0008408//3'-5' exonuclease activity	GO:0000291//nuclear-transcribed mRNA catabolic process, exonucleolytic;GO:0006304//DNA modification;GO:0010467//gene expression;GO:0042254//ribosome biogenesis	gi|21693160|gb|AAM75154.1|/7.44965e-114/1
10609	NM_006455	0.77	0.22	1.13	0.65	0.55	0.19	0.42	0.19	0.97	0.79	0.29	0.19	0.59	0.65	0.93	0.88	0.69	0.34	LEPREL4	leprecan-like 4	K19606	GO:0000794//condensed nuclear chromosome	-	GO:0007129//synapsis	gi|426348223|ref|XP_004041737.1|/0/1
100037417	NM_001084393	0.77	0.37	2.88	0.16	0.76	1.93	0.55	0.97	2.39	0.31	1.56	1.13	0.20	0.79	1.22	2.71	1.10	1.07	DDTL	D-dopachrome tautomerase-like	K10028	GO:0044424	GO:0005488//binding;GO:0016831//carboxy-lyase activity;GO:0016863//intramolecular oxidoreductase activity, transposing C=C bonds	GO:0006582//melanin metabolic process	gi|395757136|ref|XP_002834758.2|/1.07708e-71/1
5111	NM_002592,NM_182649	0.77	1.11	1.33	0	4.22	0.59	1.03	0	0.43	0.20	2.32	2.13	0.42	1.70	0.38	2.03	3.23	1.12	PCNA	proliferating cell nuclear antigen	K04802	GO:0005657//replication fork;GO:0005856//cytoskeleton;GO:0034399//nuclear periphery;GO:0043234//protein complex	GO:0000700;GO:0030234//enzyme regulator activity;GO:0032135//DNA insertion or deletion binding;GO:0032404	GO:0000082//G1/S transition of mitotic cell cycle;GO:0000723//telomere maintenance;GO:0006261//DNA-dependent DNA replication;GO:0006289//nucleotide-excision repair;GO:0006301//postreplication repair;GO:0010033//response to organic substance;GO:0010038//response to metal ion;GO:0015031//protein transport;GO:0032070;GO:0048017//inositol lipid-mediated signaling;GO:0048513//organ development;GO:0051320	gi|4505641|ref|NP_002583.1|/1.18439e-142/1
55830	NM_001010983,NM_018446,NM_152932	0.77	0.53	2.67	0	0.61	13.20	0.41	0.35	2.05	1.58	4.64	0	1.55	0	0.59	0.49	2.22	0.60	GLT8D1	glycosyltransferase 8 domain containing 1	-	GO:0031224//intrinsic component of membrane;GO:0043231//intracellular membrane-bounded organelle	GO:0016740//transferase activity	-	gi|8923855|ref|NP_060916.1|/0/1
79596	NM_024546	0.77	1.29	3.87	1.72	2.36	4.76	2.66	0.42	3.86	0.57	4.76	4.00	1.29	11.01	3.53	0.59	2.33	4.32	RNF219	ring finger protein 219	-	-	GO:0046914//transition metal ion binding	-	gi|88759348|ref|NP_078822.3|/0/1
122402	NM_153046	0.77	0.12	0	0.05	1.08	0.74	0.78	0.77	0.40	1.16	0.16	0.47	0.90	0.05	0	2.88	0.37	0.40	TDRD9	tudor domain containing 9	K18408	GO:0043186//P granule;GO:0043231//intracellular membrane-bounded organelle	GO:0032559;GO:0042623//ATPase activity, coupled	GO:0006306//DNA methylation;GO:0007126//meiotic nuclear division;GO:0016458//gene silencing;GO:0034660//ncRNA metabolic process;GO:0048232//male gamete generation;GO:0048869//cellular developmental process	gi|166851804|ref|NP_694591.2|/0/1
100528022	NR_037658	0.77	0	0	0	2.00	3.01	0	1.17	5.30	0.27	0	2.68	0.23	0	0	2.04	0	0.47	BLOC1S1-RDH5	BLOC1S1-RDH5 readthrough	K00061	GO:0044464	GO:0016616//oxidoreductase activity, acting on the CH-OH group of donors, NAD or NADP as acceptor	GO:0008152//metabolic process;GO:0050953//sensory perception of light stimulus	gi|20271410|gb|AAH28298.1|/9.84024e-122/1
10061	NM_005692,NM_007189	0.77	1.61	0.51	0.36	1.87	0.07	8.61	0.66	0.24	1.49	1.33	1.89	0.91	0.82	0	0.66	1.20	0	ABCF2	ATP-binding cassette, sub-family F (GCN20), member 2	K06185	GO:0031967;GO:0043234//protein complex	GO:0017111//nucleoside-triphosphatase activity;GO:0032559	GO:0051234//establishment of localization	gi|10947137|ref|NP_005683.2|/0/1
8714	NM_001144070,NM_003786	0.77	1.45	19.37	4.73	1.52	4.82	2.84	1.43	23.26	1.57	4.06	1.29	6.33	34.39	6.23	0.25	4.78	2.61	ABCC3	ATP-binding cassette, sub-family C (CFTR/MRP), member 3	K05667	GO:0005626//insoluble fraction;GO:0016021//integral component of membrane	GO:0008509//anion transmembrane transporter activity;GO:0032559;GO:0042626//ATPase activity, coupled to transmembrane movement of substances	GO:0006820//anion transport;GO:0008202//steroid metabolic process;GO:0015718//monocarboxylic acid transport	gi|62087488|dbj|BAD92191.1|/0/1
3832	NM_004523	0.77	1.06	0.77	0.40	0.24	0	1.20	0.58	1.45	0.84	0.49	0.58	1.21	0.62	0.43	1.27	0.40	0.19	KIF11	kinesin family member 11	K10398	GO:0005819//spindle;GO:0005875//microtubule associated complex;GO:0044444//cytoplasmic part	GO:0003774//motor activity;GO:0019900//kinase binding;GO:0032559	GO:0007052//mitotic spindle organization;GO:0007067//mitotic nuclear division;GO:0007599//hemostasis	gi|13699824|ref|NP_004514.2|/0/1
26519	NM_012456	0.77	0.44	0.44	1.18	0	4.70	0	0	1.28	1.18	0.39	3.49	0	0	4.59	0	3.25	2.98	TIMM10	translocase of inner mitochondrial membrane 10 homolog (yeast)	K17778	GO:0005743//mitochondrial inner membrane;GO:0005758//mitochondrial intermembrane space	GO:0046914//transition metal ion binding	GO:0006612//protein targeting to membrane;GO:0050954//sensory perception of mechanical stimulus	gi|6912708|ref|NP_036588.1|/2.18163e-45/1
120227	NM_024514	0.77	0.18	1.43	0.16	1.54	0.16	0.41	1.39	0	0.94	5.27	0.31	3.20	4.24	1.53	0.97	0.55	2.09	CYP2R1	cytochrome P450, family 2, subfamily R, polypeptide 1	K07419	GO:0031090//organelle membrane;GO:0042598;GO:0043231//intracellular membrane-bounded organelle	GO:0005506//iron ion binding;GO:0016709//oxidoreductase activity, acting on paired donors, with incorporation or reduction of molecular oxygen, NAD(P)H as one donor, and incorporation of one atom of oxygen;GO:0070643	GO:0006629//lipid metabolic process;GO:0006775;GO:0009058//biosynthetic process;GO:0044237//cellular metabolic process	gi|45267826|ref|NP_078790.2|/0/1
4582	NM_001018016,NM_001018017,NM_001044390,NM_001044391,NM_001044392,NM_001044393,NM_001204285,NM_001204286,NM_001204287,NM_001204288,NM_001204289,NM_001204290,NM_001204291,NM_001204292,NM_001204293,NM_001204294,NM_001204295,NM_001204296,NM_001204297,NM_002456	0.77	0.92	0	1.67	0	0.55	0.12	1.49	0	0.28	0	0.42	0	0	0	1.93	0	0.30	MUC1	mucin 1, cell surface associated	K06568	GO:0016021//integral component of membrane;GO:0043231//intracellular membrane-bounded organelle;GO:0044424;GO:0044459	GO:0005488//binding	-	gi|67189069|ref|NP_001018017.1|/8.19905e-118/1
7111	NM_001166116,NM_003275	0.76	1.31	2.01	0.23	1.81	1.08	0.47	0.68	0.92	1.55	1.45	1.60	0.99	1.19	0.45	0.32	0.82	1.91	TMOD1	tropomodulin 1	K10370	GO:0005856//cytoskeleton;GO:0043231//intracellular membrane-bounded organelle;GO:0043292//contractile fiber	GO:0008092//cytoskeletal protein binding	GO:0006936//muscle contraction;GO:0010927	gi|4507553|ref|NP_003266.1|/0/1
100529144	NM_001201479	0.76	1.45	0	0	0	0.70	1.19	0.35	0.15	0	0	0	0	0	0	0.95	0	0	CORO7-PAM16	CORO7-PAM16 readthrough	K18619	GO:0005624//membrane fraction;GO:0012505//endomembrane system;GO:0031410//cytoplasmic vesicle;GO:0043231//intracellular membrane-bounded organelle	-	-	gi|319918873|ref|NP_001188408.1|/0/1
587	NM_001164773,NM_001190,NR_028450,NR_028451	0.76	0	0	0	0.75	0	0	0.19	0.42	0	0	0.95	3.51	0	0	0	0	1.28	BCAT2	branched chain amino-acid transaminase 2, mitochondrial	K00826	GO:0044429//mitochondrial part	GO:0004084//branched-chain-amino-acid transaminase activity	GO:0006549//isoleucine metabolic process;GO:0006551//leucine metabolic process;GO:0007589//body fluid secretion;GO:0008652//cellular amino acid biosynthetic process;GO:0009063//cellular amino acid catabolic process	gi|50658084|ref|NP_001181.2|/0/1
167359	NM_153361,NR_072980	0.76	3.02	0.10	0	0	0	0.90	0	0.19	0	0	0.42	0.18	0	0.17	2.84	0	0	NIM1	serine/threonine-protein kinase NIM1	K16310	-	GO:0004672//protein kinase activity;GO:0032559;GO:0046872//metal ion binding	GO:0006464//cellular protein modification process	gi|23503303|ref|NP_699192.1|/0/1
10638	NM_006542	0.76	0	0.11	0.76	0.74	6.15	0	1.96	0	2.65	0	0	0	0	0	0	1.24	0	SPHAR	S-phase response (cyclin related)	-	-	-	GO:0006259//DNA metabolic process	gi|297281883|ref|XP_002802171.1|/8.34189e-35/1
55765	NM_001142569,NM_018265	0.76	0.18	1.22	0.33	0.12	0.18	0.06	0.12	0.07	0.31	0.12	0.01	0.07	0.13	0.12	0	0.45	0.22	C1orf106	chromosome 1 open reading frame 106	K12581;K15696;K17985	-	-	-	gi|340745328|ref|NP_060735.3|/0/1
55857	NM_001163022,NM_001163023,NM_001276389,NM_018474	0.76	0.84	1.93	0.25	0	2.85	1.52	1.08	0.93	2.00	2.91	0.88	3.52	3.44	2.38	4.70	5.28	0.24	PLK1S1	polo-like kinase 1 substrate 1	K16539	GO:0005815//microtubule organizing center	GO:0019900//kinase binding	GO:0000226//microtubule cytoskeleton organization	gi|446713977|ref|NP_001263318.1|/0/1
10395	NM_001164271,NM_006094,NM_024767,NM_182643	0.76	0.15	0.99	0.48	0	1.30	0.98	0.77	3.25	1.00	0.56	0.26	0.05	0.96	0.72	0.30	1.02	0.29	DLC1	deleted in liver cancer 1	K10360	GO:0005924//cell-substrate adherens junction;GO:0032432//actin filament bundle;GO:0043231//intracellular membrane-bounded organelle;GO:0044444//cytoplasmic part	GO:0005100//Rho GTPase activator activity;GO:0008092//cytoskeletal protein binding;GO:0019899//enzyme binding;GO:0019904//protein domain specific binding	GO:0006470//protein dephosphorylation;GO:0006915//apoptotic process;GO:0007044//cell-substrate junction assembly;GO:0007266//Rho protein signal transduction;GO:0007420//brain development;GO:0008283//cell proliferation;GO:0009887//organ morphogenesis;GO:0009966//regulation of signal transduction;GO:0010863//positive regulation of phospholipase C activity;GO:0012502//induction of programmed cell death;GO:0014020;GO:0016477//cell migration;GO:0032232//negative regulation of actin filament bundle assembly;GO:0032868//response to insulin;GO:0065008	gi|33188437|ref|NP_006085.2|/0/1
84926	NM_032840	0.76	1.26	1.27	1.12	1.51	0.77	0	0.59	1.49	1.12	1.02	2.03	0.46	4.21	2.17	0.18	0.30	0.73	SPRYD3	SPRY domain containing 3	K08844	-	-	-	gi|14249554|ref|NP_116229.1|/0/1
644172	NR_026901	0.76	0	0	0.10	0	0	0	0	0	0	0.22	0.60	0	0	0	0.56	0.91	0	LOC644172	mitogen-activated protein kinase 8 interacting protein 1 pseudogene	K04434	GO:0044444//cytoplasmic part	GO:0008092//cytoskeletal protein binding;GO:0019887//protein kinase regulator activity;GO:0019901//protein kinase binding;GO:0032947//protein complex scaffold	GO:0006468//protein phosphorylation;GO:0006810//transport;GO:0031323//regulation of cellular metabolic process;GO:0043408//regulation of MAPK cascade;GO:0048523//negative regulation of cellular process;GO:0060255;GO:0080090//regulation of primary metabolic process	gi|426368091|ref|XP_004051046.1|/1.10365e-160/1
692094	NM_001044264	0.76	1.75	0	0	0.38	0.39	0.34	0.38	0	0	1.14	2.68	1.24	0	0	0.80	5.49	0.37	MSMP	microseminoprotein, prostate associated	-	-	-	-	gi|112984108|ref|NP_001037729.1|/7.07589e-84/1
100506469	NR_038396	0.76	0.35	0	0	0.76	4.66	2.03	0	0.17	1.56	0	0.15	0.52	1.05	0.30	0.16	1.10	1.13	LOC100506469	uncharacterized LOC100506469	K17985	-	-	-	gi|355748884|gb|EHH53367.1|/2.00504e-25/1
84266	NM_032306	0.76	0.22	0.66	0.39	0	0	0.68	0.57	1.48	0.78	0.19	0.19	0.21	0.19	0.19	0.80	0.23	0.18	ALKBH7	alkB, alkylation repair homolog 7 (E. coli)	K10769	GO:0043231//intracellular membrane-bounded organelle	GO:0016701//oxidoreductase activity, acting on single donors with incorporation of molecular oxygen;GO:0043169//cation binding	GO:0008152//metabolic process	gi|14150066|ref|NP_115682.1|/1.4275e-100/1
5118	NM_002593	0.76	0.35	0	0.31	0	2.02	0.27	0	0	0.16	0.15	0	0.17	0.90	0	0	1.10	0	PCOLCE	procollagen C-endopeptidase enhancer	K14616	GO:0044421	GO:0005515//protein binding;GO:0005539//glycosaminoglycan binding;GO:0008047//enzyme activator activity	GO:0032501//multicellular organismal process;GO:0051345//positive regulation of hydrolase activity	gi|157653329|ref|NP_002584.2|/0/1
92070	NR_033339	0.76	1.30	3.61	1.38	0.93	3.36	3.18	1.41	3.61	1.56	3.14	1.19	1.29	1.65	0.25	1.08	1.11	3.42	CTBP1-AS1	CTBP1 antisense RNA 1	K12581;K11447;K17985	-	-	-	gi|296434436|sp|Q0VAR9.2|CTAS1_HUMAN/1.76914e-89/1
197135	NM_001145112	0.76	1.03	2.06	0.39	0	0	0.57	0	1.41	0	0.90	1.15	0.14	0.75	0	0	0.61	0.49	PATL2	protein associated with topoisomerase II homolog 2 (yeast)	K12617	GO:0032991//macromolecular complex;GO:0043231//intracellular membrane-bounded organelle	GO:0003676//nucleic acid binding	GO:0006412//translation	gi|402874176|ref|XP_003900920.1|/0/1
5091	NM_000920,NM_001040716,NM_022172	0.76	0.29	0.07	1.33	0	0.06	0.11	0	0	0	0	0	0.26	0.98	0	0.19	0.52	0	PC	pyruvate carboxylase	K01958	GO:0000267//cell fraction;GO:0019866//organelle inner membrane;GO:0044429//mitochondrial part	GO:0016879//ligase activity, forming carbon-nitrogen bonds;GO:0016885;GO:0019842//vitamin binding;GO:0032559;GO:0043169//cation binding	GO:0006006//glucose metabolic process;GO:0006629//lipid metabolic process;GO:0032787//monocarboxylic acid metabolic process;GO:0043648//dicarboxylic acid metabolic process	gi|106049292|ref|NP_071504.2|/0/1
84222	NR_026815	0.76	0.73	0	0	0	0	1.46	0.51	0.28	0.39	0.48	0	0	0	0	0	0.45	0.12	TMEM191A	transmembrane protein 191A (pseudogene)	-	GO:0031224//intrinsic component of membrane	-	-	gi|74717969|sp|Q9H0A3.1|T191A_HUMAN/2.56276e-86/1
6489	NM_003034	0.76	0.66	0.68	0.59	0.79	0.85	0.41	0.95	0.99	0.48	0.34	0.78	0.70	0.66	0.89	0.70	0.60	0.60	ST8SIA1	ST8 alpha-N-acetyl-neuraminide alpha-2,8-sialyltransferase 1	K03371	GO:0031228//intrinsic component of Golgi membrane	GO:0008373//sialyltransferase activity	GO:0006464//cellular protein modification process;GO:0006687//glycosphingolipid metabolic process;GO:0008283//cell proliferation;GO:0009408//response to heat	gi|4506953|ref|NP_003025.1|/0/1
55345	NM_018392	0.76	0.29	1.77	1.35	0.51	2.27	1.01	0.47	1.66	0.63	1.17	2.31	0.44	0.29	1.99	1.07	2.27	1.98	C4orf21	chromosome 4 open reading frame 21	K14326	-	-	-	gi|254826809|ref|NP_060862.3|/0/1
83591	NM_031435	0.76	0.35	0.29	0.05	0.66	0.36	1.36	0.10	0.51	0.73	0	0.41	0.50	0.20	0.61	0.59	0.18	0.89	THAP2	THAP domain containing, apoptosis associated protein 2	K09228	GO:0031981//nuclear lumen	GO:0003676//nucleic acid binding;GO:0043169//cation binding	-	gi|13899259|ref|NP_113623.1|/4.51536e-117/1
654483	NM_001039182	0.76	0	0	1.04	0.51	0.52	0.90	0	0	0	1.02	3.32	2.22	1.74	1.26	1.60	0.61	1.23	BOLA2B	bolA homolog 2B (E. coli)	K15078	-	-	-	gi|410173183|ref|XP_003960690.1|/2.22037e-81/1
255631	NM_152890	0.76	0.70	0.48	0.89	2.71	1.50	0.10	0.98	1.42	0	3.77	1.79	0.33	7.91	3.72	2.11	1.45	1.58	COL24A1	collagen, type XXIV, alpha 1	K06256;K05719;K06493;K06236;K06257;K04520	GO:0005576//extracellular region	-	-	gi|109658810|gb|AAI17171.1|/0/1
100505761	NR_038937,NR_038938	0.76	0.44	0.22	11.27	0.19	1.16	0.67	1.09	1.26	0	0	0.19	3.31	0	0.19	0	0	0	LOC100505761	uncharacterized LOC100505761	K11447;K10408;K15696;K17985	-	-	-	gi|119570075|gb|EAW49690.1|/2.71756e-51/1
169714	NM_181701	0.76	1.00	1.63	2.51	0.05	1.22	0.87	0.54	2.52	0.50	0.76	1.04	3.02	4.42	0.92	0.29	3.05	0.95	QSOX2	quiescin Q6 sulfhydryl oxidase 2	K10758	GO:0005635//nuclear envelope;GO:0031224//intrinsic component of membrane	GO:0016670//oxidoreductase activity, acting on a sulfur group of donors, oxygen as acceptor	GO:0008152//metabolic process;GO:0019725//cellular homeostasis	gi|145580631|ref|NP_859052.3|/0/1
10229	NM_001190983,NM_016138	0.76	0	3.41	4.78	0	1.36	3.21	0.38	1.26	0.49	1.53	2.30	2.28	0.56	1.79	0.80	2.28	1.20	COQ7	coenzyme Q7 homolog, ubiquinone (yeast)	K06134	GO:0019866//organelle inner membrane;GO:0043231//intracellular membrane-bounded organelle	GO:0003824//catalytic activity;GO:0046872//metal ion binding	GO:0001838//embryonic epithelial tube formation;GO:0006743//ubiquinone metabolic process;GO:0006979//response to oxidative stress;GO:0007005//mitochondrion organization;GO:0007399//nervous system development;GO:0010259//multicellular organismal aging;GO:0042773//ATP synthesis coupled electron transport;GO:0043009//chordate embryonic development;GO:0043170	gi|25453484|ref|NP_057222.2|/7.3254e-95/1
7760	NM_001134655,NM_004220	0.75	0.70	1.92	0.62	0.83	0.85	1.01	1.74	3.43	1.16	6.68	0.76	0.16	5.63	2.25	2.54	1.36	1.32	ZNF213	zinc finger protein 213	K09229	GO:0043231//intracellular membrane-bounded organelle	GO:0001071//nucleic acid binding transcription factor activity;GO:0003676//nucleic acid binding;GO:0046914//transition metal ion binding	GO:0006351//transcription, DNA-templated	gi|397488309|ref|XP_003815210.1|/0/1
64108	NM_022147	0.75	0	0	0	0	0.76	0.44	1.50	0	0	0	0	0	0	0.25	0	2.10	0	RTP4	receptor (chemosensory) transporter protein 4	-	GO:0031224//intrinsic component of membrane;GO:0044424	GO:0005488//binding	GO:0006605//protein targeting;GO:0050912//detection of chemical stimulus involved in sensory perception of taste	gi|54607029|ref|NP_071430.2|/6.06593e-135/1
84992	NM_001042616	0.75	1.08	2.16	5.36	2.98	3.43	4.15	2.44	0.83	6.29	3.57	4.33	6.12	7.89	3.71	2.36	1.12	8.32	PIGY	phosphatidylinositol glycan anchor biosynthesis, class Y	K11001	GO:0031090//organelle membrane;GO:0031224//intrinsic component of membrane;GO:0043231//intracellular membrane-bounded organelle;GO:0043234//protein complex	GO:0005488//binding	GO:0006497//protein lipidation	gi|119626427|gb|EAX06022.1|/3.18994e-63/1
57647	NM_032656	0.75	1.31	1.56	0.94	0.27	0.55	0.96	1.24	0.54	0.44	0.71	0.49	0.77	0.58	1.18	0.74	0.13	0.47	DHX37	DEAH (Asp-Glu-Ala-His) box polypeptide 37	K14780	-	GO:0032559;GO:0042623//ATPase activity, coupled	-	gi|29029601|ref|NP_116045.2|/0/1
100874151	NR_047005	0.75	0	0.41	0	0.26	0	0	0.31	1.58	0.37	0.72	0.36	0.40	0.35	0.68	0	0	0	LINC00381	long intergenic non-protein coding RNA 381	-	-	-	-	gi|119600940|gb|EAW80534.1|/6.74952e-43/1
672	NM_007294,NM_007297,NM_007298,NM_007299,NM_007300,NR_027676	0.75	0.62	1.41	0.42	1.24	0.82	0.71	0.69	0.53	0.59	0.27	0.17	0.67	0.37	0.67	1.15	0.86	0.59	BRCA1	breast cancer 1, early onset	K10605	GO:0000152//nuclear ubiquitin ligase complex;GO:0000931//gamma-tubulin large complex;GO:0005694//chromosome;GO:0031981//nuclear lumen;GO:0044429//mitochondrial part	GO:0003677//DNA binding;GO:0003712//transcription cofactor activity;GO:0008092//cytoskeletal protein binding;GO:0019787//small conjugating protein ligase activity;GO:0019899//enzyme binding;GO:0030528//transcription regulator activity;GO:0035258//steroid hormone receptor binding;GO:0046914//transition metal ion binding	GO:0000077//DNA damage checkpoint;GO:0000209//protein polyubiquitination;GO:0000725//recombinational repair;GO:0006282//regulation of DNA repair;GO:0006631//fatty acid metabolic process;GO:0007417//central nervous system development;GO:0007549//dosage compensation;GO:0008283//cell proliferation;GO:0008629;GO:0009314//response to radiation;GO:0009792//embryo development ending in birth or egg hatching;GO:0010551;GO:0030330//DNA damage response, signal transduction by p53 class mediator;GO:0030518//intracellular steroid hormone receptor signaling pathway;GO:0031327;GO:0031667//response to nutrient levels;GO:0046599//regulation of centriole replication;GO:0048545//response to steroid hormone;GO:0071310//cellular response to organic substance	gi|6552299|ref|NP_009225.1|/0/1
3077	NM_000410,NM_139003,NM_139004,NM_139006,NM_139007,NM_139008,NM_139009,NM_139010,NM_139011	0.75	0	0.21	0	3.87	0	1.12	1.62	0	0	0	0.12	1.18	0.15	0	2.65	0.65	0	HFE	hemochromatosis	K06751;K11253;K06459;K06458	GO:0005768//endosome;GO:0005886//plasma membrane;GO:0016021//integral component of membrane;GO:0031982//vesicle;GO:0042611	GO:0005488//binding	GO:0000041//transition metal ion transport;GO:0002376//immune system process;GO:0006875//cellular metal ion homeostasis;GO:0006897//endocytosis;GO:0009058//biosynthetic process;GO:0009267//cellular response to starvation;GO:0022414//reproductive process;GO:0048002//antigen processing and presentation of peptide antigen;GO:0048871//multicellular organismal homeostasis;GO:0065003	gi|4504377|ref|NP_000401.1|/7.33503e-170/1
27345	NM_014505	0.75	0.36	0.74	0.90	0.94	0.79	0.57	0.46	1.07	0.73	0.22	0.36	0.46	1.05	0.46	0.76	0.46	0.79	KCNMB4	potassium large conductance calcium-activated channel, subfamily M, beta member 4	K04941	GO:0005887//integral component of plasma membrane	GO:0005227//calcium activated cation channel activity;GO:0005488//binding	GO:0001508//action potential;GO:0001775//cell activation;GO:0007599//hemostasis;GO:0009593//detection of chemical stimulus;GO:0030001//metal ion transport;GO:0034220//ion transmembrane transport;GO:0042310//vasoconstriction;GO:0050804//regulation of synaptic transmission	gi|26051275|ref|NP_055320.4|/1.05392e-110/1
146956	NM_001166131,NM_152463	0.75	0.99	0.49	0.65	0.21	0.76	0.19	0.32	0.83	1.86	1.61	0	0.58	0.42	0.31	1.33	1.41	2.90	EME1	essential meiotic endonuclease 1 homolog 1 (S. pombe)	K10882	GO:0031981//nuclear lumen	GO:0003676//nucleic acid binding;GO:0004518//nuclease activity;GO:0043169//cation binding	GO:0006259//DNA metabolic process	gi|260764007|ref|NP_689676.2|/0/1
9369	NM_001105250,NM_001272020,NM_004796,NM_138970,NR_073546,NR_073547	0.75	0.44	0.76	0.57	0.61	0.77	0.82	0.81	1.07	1.10	0.22	0.22	0.86	0.64	0.44	0.69	0.49	0.77	NRXN3	neurexin 3	K07378;K07377;K16665;K06265	GO:0016021//integral component of membrane	GO:0004871//signal transducer activity;GO:0043169//cation binding	GO:0006935//chemotaxis;GO:0009987//cellular process	gi|433804821|ref|NP_001258949.1|/0/1
255104	NM_181719	0.75	0.10	0.29	0	0.08	0.08	0.30	0.42	1.75	0.93	0.42	1.00	0.45	0	1.07	0.09	0.20	0.16	TMCO4	transmembrane and coiled-coil domains 4	-	GO:0031224//intrinsic component of membrane	-	-	gi|194239659|ref|NP_859070.3|/0/1
171546	NM_138288	0.75	2.94	6.70	4.53	3.03	3.68	4.61	4.92	6.30	2.50	5.20	6.13	4.23	7.32	4.00	2.16	6.22	5.78	SPTSSA	serine palmitoyltransferase, small subunit A	K12581;K12022;K14404	GO:0031211//endoplasmic reticulum palmitoyltransferase complex;GO:0031224//intrinsic component of membrane	GO:0005488//binding;GO:0016454	GO:0006665//sphingolipid metabolic process	gi|194038782|ref|XP_001926508.1|/1.67384e-32/1
57096	NM_020366	0.75	0.43	0.07	0.13	0.06	0	0	0	0	0	0.44	0.06	0.34	0	0	0.07	0.22	0	RPGRIP1	retinitis pigmentosa GTPase regulator interacting protein 1	K16512	GO:0042995//cell projection;GO:0043231//intracellular membrane-bounded organelle	-	GO:0001754//eye photoreceptor cell differentiation;GO:0050953//sensory perception of light stimulus	gi|112734867|ref|NP_065099.3|/0/1
22937	NM_012235	0.75	0.40	1.41	3.16	0	0.41	0.31	0.23	1.03	0.18	1.63	0.64	0.38	0.91	0.75	1.53	1.87	0.06	SCAP	SREBF chaperone	K10260;K16302	GO:0012505//endomembrane system;GO:0030134//ER to Golgi transport vesicle;GO:0031090//organelle membrane;GO:0031224//intrinsic component of membrane;GO:0032991//macromolecular complex;GO:0042598	GO:0005515//protein binding	GO:0006633//fatty acid biosynthetic process;GO:0010870//positive regulation of receptor biosynthetic process;GO:0010894//negative regulation of steroid biosynthetic process;GO:0016125//sterol metabolic process;GO:0030967;GO:0032502//developmental process;GO:0043434//response to peptide hormone	gi|66932902|ref|NP_036367.2|/0/1
5098	NM_002588,NM_032402,NM_032403	0.75	0.74	0	0	0.12	0.11	0	0	0	0	1.40	0	0.23	2.42	0.18	1.35	0	0	PCDHGC3	protocadherin gamma subfamily C, 3	K16493;K05719;K16497;K16495	GO:0005626//insoluble fraction;GO:0016021//integral component of membrane;GO:0030054//cell junction;GO:0031224//intrinsic component of membrane	GO:0046872//metal ion binding	GO:0016337//single organismal cell-cell adhesion;GO:0048232//male gamete generation	gi|14277679|ref|NP_115779.1|/7.70908e-61/1
729830	NM_001109977	0.75	0	0.31	0.39	0	0	0.43	0	0	0.11	0.11	0	0	0	0	0	1.16	0	FAM160A1	family with sequence similarity 160, member A1	-	-	-	-	gi|158341646|ref|NP_001103447.1|/0/1
55192	NM_018163	0.75	2.01	0	2.55	4.21	0.51	0	0	0	1.27	0	0.75	0	0.24	0.25	0	1.49	1.93	DNAJC17	DnaJ (Hsp40) homolog, subfamily C, member 17	K09537	-	GO:0005515//protein binding	-	gi|8922563|ref|NP_060633.1|/7.78322e-114/1
64863	NM_022840	0.74	0.39	0.93	0.28	0.73	0.34	0.89	0.47	0.15	0.27	1.62	0.13	0.80	0.20	0.33	0.07	1.28	0.52	METTL4	methyltransferase like 4	-	-	GO:0005488//binding;GO:0016741	GO:0006730//one-carbon metabolic process;GO:0034641//cellular nitrogen compound metabolic process	gi|145275206|ref|NP_073751.3|/0/1
1478	NM_001325	0.74	0.85	1.00	0.76	0.62	1.38	1.43	1.61	1.09	0.76	0.37	0.99	2.56	1.33	0.86	0.52	2.22	1.67	CSTF2	cleavage stimulation factor, 3' pre-RNA, subunit 2, 64kDa	K14407	GO:0005849//mRNA cleavage factor complex	GO:0003676//nucleic acid binding	GO:0000377;GO:0006353//DNA-templated transcription, termination;GO:0031124//mRNA 3'-end processing	gi|4557493|ref|NP_001316.1|/0/1
25794	NM_001077182,NM_012418	0.74	0	0	0	0	0	0	0	0	0	0	0	0	0	0	0	0	0	FSCN2	fascin homolog 2, actin-bundling protein, retinal (Strongylocentrotus purpuratus)	K17455	GO:0005856//cytoskeleton;GO:0005902//microvillus	GO:0003779//actin binding	GO:0001754//eye photoreceptor cell differentiation;GO:0007015//actin filament organization;GO:0050953//sensory perception of light stimulus	gi|6912626|ref|NP_036550.1|/0/1
5830	NM_000319,NM_001131023,NM_001131024,NM_001131025,NM_001131026	0.74	1.17	1.63	0.16	0.16	0.96	0.07	1.80	0.17	0	0.08	0	0	1.31	0.73	1.07	0.66	1.21	PEX5	peroxisomal biogenesis factor 5	K13342	GO:0044439	GO:0000268//peroxisome targeting sequence binding;GO:0005515//protein binding	GO:0007005//mitochondrion organization;GO:0009062//fatty acid catabolic process;GO:0016477//cell migration;GO:0016558//protein import into peroxisome matrix;GO:0021953//central nervous system neuron differentiation;GO:0021987//cerebral cortex development;GO:0035264//multicellular organism growth;GO:0050877//neurological system process;GO:0051259//protein oligomerization	gi|402885009|ref|XP_003905961.1|/0/1
65072	NR_040030	0.74	0	0.85	0	0	0.25	0	0	3.00	0.50	0.25	0	0	0.97	0.73	0.26	1.18	0	CFLAR-AS1	CFLAR antisense RNA 1	K04724	GO:0031264//death-inducing signaling complex	GO:0004175//endopeptidase activity;GO:0005488//binding	GO:0006917;GO:0007249//I-kappaB kinase/NF-kappaB signaling;GO:0019538//protein metabolic process;GO:0043066//negative regulation of apoptotic process;GO:0051704	gi|119590648|gb|EAW70242.1|/2.21566e-07/1
157657	NM_177965	0.74	1.35	1.77	0.22	0.38	0.73	0.53	1.67	0.53	1.20	0.37	0.36	0.70	1.00	0.72	0.37	0.93	0.12	C8orf37	chromosome 8 open reading frame 37	K12581;K17985	-	-	-	gi|29366833|ref|NP_808880.1|/5.7942e-100/1
100652772	NR_073113	0.74	0.46	0.33	0.68	0.27	0.48	1.31	0.81	0.98	1.08	0	0.90	0.17	1.10	0.86	1.16	1.20	0.76	LOC100652772	uncharacterized LOC100652772	K12581;K17985	-	-	-	gi|332257439|ref|XP_003277811.1|/3.70277e-59/1
2260	NM_001174063,NM_001174064,NM_001174065,NM_001174066,NM_001174067,NM_015850,NM_023105,NM_023106,NM_023110	0.74	1.14	0.10	0.27	0.84	0.05	0.75	1.07	0.11	1.32	0.15	0.34	2.22	0.29	0.69	0.47	0	0.19	FGFR1	fibroblast growth factor receptor 1	K06736;K06550;K06491;K04362	GO:0005626//insoluble fraction;GO:0016021//integral component of membrane	GO:0004714//transmembrane receptor protein tyrosine kinase activity;GO:0005539//glycosaminoglycan binding;GO:0019838//growth factor binding;GO:0032559;GO:0042802//identical protein binding	GO:0003156//regulation of organ formation;GO:0006464//cellular protein modification process;GO:0006915//apoptotic process;GO:0006935//chemotaxis;GO:0007243;GO:0007420//brain development;GO:0007431//salivary gland development;GO:0008284//positive regulation of cell proliferation;GO:0008543//fibroblast growth factor receptor signaling pathway;GO:0010467//gene expression;GO:0010551;GO:0010975//regulation of neuron projection development;GO:0021700//developmental maturation;GO:0021761//limbic system development;GO:0021869//forebrain ventricular zone progenitor cell division;GO:0021953//central nervous system neuron differentiation;GO:0030323//respiratory tube development;GO:0035108//limb morphogenesis;GO:0035295//tube development;GO:0040007//growth;GO:0042471//ear morphogenesis;GO:0042661//regulation of mesodermal cell fate specification;GO:0043009//chordate embryonic development;GO:0045596//negative regulation of cell differentiation;GO:0050954//sensory perception of mechanical stimulus;GO:0051726//regulation of cell cycle;GO:0051931;GO:0060119//inner ear receptor cell development;GO:0060485//mesenchyme development;GO:0060638//mesenchymal-epithelial cell signaling;GO:0061138//morphogenesis of a branching epithelium	gi|62087418|dbj|BAD92156.1|/0/1
89848	NM_033449	0.74	0.39	0.79	2.40	0.62	1.86	1.32	0.63	0.69	0.06	1.20	1.32	0.99	0.62	0.45	1.62	1.50	1.38	FCHSD1	FCH and double SH3 domains 1	K07526	-	-	-	gi|7209315|dbj|BAA92232.1|/0/1
11133	NM_007059	0.74	0	0	0	0	0.46	0	0	0	0	0	0	0	0	0	0	0	0	KPTN	kaptin (actin binding protein)	-	GO:0005902//microvillus;GO:0015630//microtubule cytoskeleton;GO:0030427//site of polarized growth;GO:0043231//intracellular membrane-bounded organelle;GO:0044444//cytoplasmic part	GO:0008092//cytoskeletal protein binding	GO:0030036//actin cytoskeleton organization;GO:0050954//sensory perception of mechanical stimulus	gi|5081380|gb|AAD39358.1|AF105369_1/0/1
283551	NM_001012706	0.74	0.96	0.11	3.33	0.09	0.19	0.49	0.19	0.10	0.19	0	0.19	0	1.00	0	0.20	0.11	0	C14orf182	chromosome 14 open reading frame 182	K12581;K17985	-	-	-	gi|61676098|ref|NP_001012724.1|/2.32226e-56/1
193629	NR_027072	0.74	0.28	0	0	0	0	0	0.49	2.45	0.50	0	0.74	0	0	0	0	0	0.24	LINC00189	long intergenic non-protein coding RNA 189	K12581;K11447;K17985	-	-	-	gi|119630322|gb|EAX09917.1|/1.43621e-22/1
84290	NM_032330	0.74	0	0.57	0	0	1.51	0	0	1.91	0	1.98	0	0	0	0.24	0	0	1.43	CAPNS2	calpain, small subunit 2	K08584	GO:0016020//membrane;GO:0044424	GO:0046872//metal ion binding	-	gi|15667255|gb|AAL02241.1|/8.45404e-108/1
8418	NR_002174,NR_027626	0.74	0.69	3.03	0.31	5.16	0.92	2.41	1.75	7.50	1.32	7.26	2.42	2.19	0.79	4.04	2.85	3.69	1.85	CMAHP	cytidine monophospho-N-acetylneuraminic acid hydroxylase, pseudogene	K08080	GO:0044424	GO:0016716//oxidoreductase activity, acting on paired donors, with incorporation or reduction of molecular oxygen, another compound as one donor, and incorporation of one atom of oxygen;GO:0043169//cation binding;GO:0051536//iron-sulfur cluster binding	GO:0006054//N-acetylneuraminate metabolic process;GO:0006091//generation of precursor metabolites and energy;GO:0051234//establishment of localization	gi|57526198|ref|NP_001009041.1|/0/1
79635	NM_001142683,NM_024584	0.74	0.12	0	0	2.87	0.09	0.88	0	0	0.18	0.32	0.74	1.73	0.10	0	1.56	0.76	0.82	CCDC121	coiled-coil domain containing 121	K06883;K16551;K18626;K10388	-	-	-	gi|218083720|ref|NP_001136155.1|/1.5369e-157/1
9901	NM_001033117,NM_014850	0.74	0.03	0.19	0	0.16	0.25	0.37	0.39	0.31	0.17	0.03	0.06	0.98	0.03	0.88	0.64	0.72	1.41	SRGAP3	SLIT-ROBO Rho GTPase activating protein 3	K07526	GO:0044444//cytoplasmic part	GO:0005488//binding;GO:0008047//enzyme activator activity	GO:0009966//regulation of signal transduction;GO:0035556//intracellular signal transduction;GO:0043087//regulation of GTPase activity	gi|75677374|ref|NP_001028289.1|/0/1
5255	NM_001122670,NM_001172436,NM_002637	0.74	0.57	0.43	0.81	1.65	1.56	0.04	0.95	2.15	0.55	0.83	0.87	1.22	1.99	0.12	0.30	1.28	0.16	PHKA1	phosphorylase kinase, alpha 1 (muscle)	K07190	GO:0016020//membrane;GO:0043234//protein complex;GO:0044444//cytoplasmic part	GO:0004683//calmodulin-dependent protein kinase activity;GO:0005515//protein binding;GO:0015926//glucosidase activity	GO:0005977//glycogen metabolic process;GO:0006468//protein phosphorylation;GO:0019318//hexose metabolic process	gi|289176994|ref|NP_001165907.1|/0/1
118932	NM_144590	0.74	0.14	0.07	0.64	0	0.25	0.22	0	0	0.06	0.68	2.24	0	0	0	0	0	0	ANKRD22	ankyrin repeat domain 22	K19406	-	-	-	gi|154091032|ref|NP_653191.2|/6.52039e-98/1
51101	NM_016010	0.74	0.26	0.17	0.91	0.07	1.05	0	0.89	3.85	0.98	2.01	0.67	0.48	1.38	0.15	1.01	1.24	0	ZC2HC1A	zinc finger, C2HC-type containing 1A	K14798;K00234	-	-	-	gi|410987377|ref|XP_003999981.1|/3.31155e-156/1
339834	NM_001135197,NM_178173	0.74	0.21	0.21	0	0.09	0	0.57	0	0	0.09	0	0	0.10	0	1.47	0	0.22	0.27	CCDC36	coiled-coil domain containing 36	K12022;K16467;K04264;K15289	-	-	-	gi|206597547|ref|NP_835467.2|/0/1
414918	NM_001001794	0.74	1.14	0.29	0.63	0.25	0.38	0.55	0	0	0	1.12	0.12	0	0.36	1.10	0.78	0.59	0	DENND6B	DENN/MADD domain containing 6B	K17654	-	-	-	gi|259089418|ref|NP_001001794.3|/0/1
344595	NR_028301,NR_028302	0.74	0.51	0.51	1.59	1.33	0.45	2.17	0.67	3.20	1.36	2.31	0.45	0	1.09	0.66	1.17	1.33	1.51	LOC344595	uncharacterized LOC344595	-	-	-	-	gi|397509741|ref|XP_003825274.1|/3.40929e-81/1
283971	NM_173619	0.74	0.28	0.15	0	0.36	0	0	0	0.56	0.37	0.17	0.14	0	0	0.12	0.13	0	0	CLEC18C	C-type lectin domain family 18, member C	K17495;K06756;K06550;K06491;K05695;K10401;K06778;K06794	-	GO:0030246//carbohydrate binding	-	gi|58866695|ref|NP_775890.2|/0/1
221545	NM_001109938,NM_001161376,NM_145029	0.74	0.85	1.70	4.31	1.96	1.77	5.49	0.74	2.74	1.03	2.48	1.99	0.19	2.42	1.22	2.34	2.53	3.23	C6orf136	chromosome 6 open reading frame 136	-	-	-	-	gi|238624195|ref|NP_001154848.1|/0/1
23080	NM_015060	0.74	3.55	4.29	3.70	7.07	13.50	11.96	4.14	9.63	5.74	6.50	5.97	3.01	8.64	4.95	1.12	4.95	5.34	AVL9	AVL9 homolog (S. cerevisiase)	-	GO:0031224//intrinsic component of membrane	-	-	gi|51105855|gb|EAL24439.1|/0/1
252969	NM_001135746,NM_001135747,NM_001135748,NM_145043	0.74	1.00	1.87	0	2.10	1.98	0.32	0.12	0.28	1.14	0	0	0	0.12	1.85	0	0.89	0.36	NEIL2	nei endonuclease VIII-like 2 (E. coli)	K10568	GO:0005819//spindle;GO:0043231//intracellular membrane-bounded organelle	GO:0003677//DNA binding;GO:0015631//tubulin binding;GO:0016798//hydrolase activity, acting on glycosyl bonds;GO:0016835//carbon-oxygen lyase activity;GO:0046914//transition metal ion binding	GO:0006281//DNA repair	gi|209364530|ref|NP_001129220.1|/3.72909e-125/1
56006	NM_019108	0.74	0.49	1.95	0.43	0.52	0.96	2.62	1.90	1.17	0.54	3.91	0.85	0.23	0.52	1.78	0.22	1.39	0.31	SMG9	smg-9 homolog, nonsense mediated mRNA decay factor (C. elegans)	K18735	GO:0044464	GO:0005488//binding	GO:0000956//nuclear-transcribed mRNA catabolic process	gi|145301567|ref|NP_061981.2|/0/1
11022	NM_001083963,NM_001083964,NM_001083965,NM_006862	0.74	0	0	0	0	0	0	0	0.35	0	0	0.11	0	1.15	1.00	0	0.13	0.21	TDRKH	tudor and KH domain containing	K18406	GO:0043231//intracellular membrane-bounded organelle	GO:0003676//nucleic acid binding	-	gi|4838357|gb|AAD30971.1|AF119121_1/0/1
353189	NM_180991	0.74	0.75	0.05	0.81	2.58	0.52	0.12	0.51	0.77	0	1.86	0.56	1.66	1.04	0.92	0.97	0.88	0.40	SLCO4C1	solute carrier organic anion transporter family, member 4C1	K14355	GO:0031224//intrinsic component of membrane;GO:0044459	GO:0008509//anion transmembrane transporter activity;GO:0015291//secondary active transmembrane transporter activity	GO:0015711//organic anion transport;GO:0048232//male gamete generation;GO:0048869//cellular developmental process	gi|38679890|ref|NP_851322.3|/0/1
56904	NM_020145	0.74	0.99	2.98	1.13	0.61	0.13	4.36	2.58	0.54	0	2.34	0.74	0	0	0.24	1.94	0.29	0.36	SH3GLB2	SH3-domain GRB2-like endophilin B2	K11248	GO:0043231//intracellular membrane-bounded organelle	GO:0019904//protein domain specific binding;GO:0030674//protein binding, bridging	GO:0023052//signaling;GO:0030035//microspike assembly	gi|34327984|dbj|BAB47477.2|/0/1
79734	NM_024681	0.74	0	0.34	1.51	0	0	0.39	0	0	1.51	0.30	0.74	0.48	0.14	0.15	0.47	0.35	0.14	KCTD17	potassium channel tetramerisation domain containing 17	K15074	GO:0005887//integral component of plasma membrane	GO:0005267//potassium channel activity;GO:0005515//protein binding	GO:0030001//metal ion transport	gi|332859719|ref|XP_001160085.2|/1.66121e-131/1
169200	NM_001008495,NM_001146273	0.74	1.53	1.24	2.28	0.79	1.62	1.50	0.05	1.70	0.22	2.68	0.82	0.45	2.11	1.16	0.67	0.63	0.20	TMEM64	transmembrane protein 64	K18411;K02146	GO:0016020//membrane	-	-	gi|226371762|ref|NP_001139745.1|/3.11938e-115/1
8379	NM_001013836,NM_001013837,NM_003550	0.73	0.32	1.17	0.85	0.18	0.47	0.57	0.37	0.10	0	1.84	0.18	0	0.54	0.73	1.35	0.22	0.44	MAD1L1	MAD1 mitotic arrest deficient-like 1 (yeast)	K06638	GO:0000776//kinetochore;GO:0005635//nuclear envelope;GO:0005815//microtubule organizing center	GO:0005488//binding	GO:0000075//cell cycle checkpoint;GO:0045841//negative regulation of mitotic metaphase/anaphase transition	gi|4580767|gb|AAD24498.1|AF083811_1/0/1
139105	NM_001184767,NM_153346	0.73	0.30	1.63	2.90	0.69	0.16	0.05	0.11	0.27	0.27	0.16	0.40	0.03	0.21	0.43	0.39	0.25	0.16	BEND2	BEN domain containing 2	K12581;K07560;K11447;K15696;K17985;K04006;K11464	-	-	-	gi|296179403|ref|NP_001171696.1|/0/1
5198	NM_012393	0.73	1.52	0.65	0.39	0.19	0.66	1.20	0.72	0.35	0.54	0.57	1.44	0.48	1.10	0.67	0.71	0.54	0.73	PFAS	phosphoribosylformylglycinamidine synthase	K01952	GO:0044444//cytoplasmic part	GO:0016884//carbon-nitrogen ligase activity, with glutamine as amido-N-donor;GO:0032559	GO:0006188//IMP biosynthetic process;GO:0009064//glutamine family amino acid metabolic process;GO:0009112	gi|2224663|dbj|BAA20816.1|/0/1
493900	NR_073431	0.73	1.12	0	3.74	0	0	0.43	0.49	0	0	0	0	0	0.24	0	0	0	0	TMEM9B-AS1	TMEM9B antisense RNA 1	-	-	-	-	gi|119589012|gb|EAW68606.1|/1.10735e-46/1
1371	NM_000097	0.73	0	0	0	0	0	0.24	0	0	0	0	1.10	0.20	0	0.18	0	1.31	0.44	CPOX	coproporphyrinogen oxidase	K00228	GO:0005740//mitochondrial envelope;GO:0019866//organelle inner membrane	GO:0016634;GO:0042802//identical protein binding	GO:0006779//porphyrin-containing compound biosynthetic process;GO:0009636//response to toxic substance;GO:0010033//response to organic substance;GO:0010038//response to metal ion	gi|41393599|ref|NP_000088.3|/0/1
493911	NM_001008489,NM_001199285,NM_001199286,NM_001199287,NM_001199288	0.73	0	0	0	0.49	0	0.18	0.25	0	0	0.74	0	1.09	0	0	0.26	0	0	PHOSPHO2	phosphatase, orphan 2	K13248	-	GO:0016791//phosphatase activity;GO:0043169//cation binding	GO:0006796//phosphate-containing compound metabolic process	gi|56606064|ref|NP_001008489.1|/5.03044e-140/1
25840	NM_014033	0.73	1.18	4.56	4.05	2.26	2.83	1.82	1.32	2.28	1.64	4.77	6.80	0.24	3.66	1.24	0.77	2.36	0.35	METTL7A	methyltransferase like 7A	K12581	GO:0043231//intracellular membrane-bounded organelle;GO:0044444//cytoplasmic part	GO:0016741	-	gi|89145417|ref|NP_054752.3|/4.25495e-143/1
10452	NM_001128916,NM_001128917,NM_006114	0.73	1.18	0.34	0.45	0.58	0.15	0	0.15	0.97	0.89	0.73	0.15	2.71	0.72	1.30	0	0.17	0.85	TOMM40	translocase of outer mitochondrial membrane 40 homolog (yeast)	K11518	GO:0005624//membrane fraction;GO:0031301//integral component of organelle membrane;GO:0031306//intrinsic component of mitochondrial outer membrane	GO:0005244//voltage-gated ion channel activity;GO:0008565//protein transporter activity;GO:0022829//wide pore channel activity	GO:0006605//protein targeting	gi|13623595|gb|AAH06413.1|/9.81876e-154/1
1161	NM_000082	0.73	1.55	0	0	1.34	0.50	0.76	0.12	0.14	0.75	0.49	0.62	0.40	0.84	0.24	0.26	0.29	0	ERCC8	excision repair cross-complementing rodent repair deficiency, complementation group 8	K10570	GO:0000267//cell fraction;GO:0034399//nuclear periphery;GO:0080008//Cul4-RING E3 ubiquitin ligase complex	GO:0004386//helicase activity;GO:0005515//protein binding;GO:0019787//small conjugating protein ligase activity;GO:0042623//ATPase activity, coupled	GO:0006282//regulation of DNA repair;GO:0006289//nucleotide-excision repair;GO:0006511//ubiquitin-dependent protein catabolic process;GO:0009416//response to light stimulus;GO:0010212//response to ionizing radiation;GO:0016567//protein ubiquitination	gi|359546286|pdb|4A11|B/0/1
55604	NM_001173977,NM_017640	0.73	1.10	0.47	1.96	1.18	1.16	0.16	1.14	0.40	0.09	0.05	0.82	1.59	0.54	1.08	0	0.71	0.31	LRRC16A	leucine rich repeat containing 16A	K12800;K08727	GO:0043231//intracellular membrane-bounded organelle;GO:0044444//cytoplasmic part	-	GO:0006082//organic acid metabolic process;GO:0007599//hemostasis	gi|291190783|ref|NP_001167448.1|/0/1
100131094	NM_001242901	0.73	0.75	0.09	0.99	0	0.49	0.22	1.29	1.16	0.91	0.57	1.71	0.53	1.74	0.24	0.77	0.87	0.55	LOC100131094	uncharacterized LOC100131094	K08656	GO:0044444//cytoplasmic part	GO:0070011//peptidase activity, acting on L-amino acid peptides	GO:0019538//protein metabolic process	gi|34532464|dbj|BAC86437.1|/2.83315e-130/1
55764	NM_018262,NM_052985,NM_052989,NM_052990	0.73	0.60	0.77	0.20	1.61	0.26	0.06	1.29	0.07	0.75	0.07	0.52	0.57	1.89	0.50	0.49	0.56	0.06	IFT122	intraflagellar transport 122 homolog (Chlamydomonas)	K19656	GO:0005815//microtubule organizing center;GO:0031513//nonmotile primary cilium	-	GO:0010171//body morphogenesis;GO:0014020;GO:0048592//eye morphogenesis;GO:0048736;GO:0048858//cell projection morphogenesis	gi|256773256|ref|NP_443711.2|/0/1
100507634	NR_038320	0.73	0.42	0	0.25	1.22	0	0	1.47	1.22	0.37	0.74	3.20	2.40	0.96	0.49	0.64	0.88	0.24	LOC100507634	uncharacterized LOC100507634	-	-	-	-	gi|119627061|gb|EAX06656.1|/1.98688e-65/1
51561	NM_016584	0.73	0.84	0	1.25	1.46	0	0	0	0	0	0	0.98	0	0	0.24	0	0.29	0	IL23A	interleukin 23, alpha subunit p19	K05426	GO:0043234//protein complex;GO:0044421	GO:0005126//cytokine receptor binding	GO:0001787//natural killer cell proliferation;GO:0001818//negative regulation of cytokine production;GO:0001819//positive regulation of cytokine production;GO:0001912//positive regulation of leukocyte mediated cytotoxicity;GO:0002763//positive regulation of myeloid leukocyte differentiation;GO:0002824;GO:0010455//positive regulation of cell fate commitment;GO:0010534;GO:0031349//positive regulation of defense response;GO:0034103//regulation of tissue remodeling;GO:0042345//regulation of NF-kappaB import into nucleus;GO:0042503//tyrosine phosphorylation of Stat3 protein;GO:0042504;GO:0042506//tyrosine phosphorylation of Stat5 protein;GO:0042508//tyrosine phosphorylation of Stat1 protein;GO:0042742//defense response to bacterium;GO:0046641//positive regulation of alpha-beta T cell proliferation;GO:0050691//regulation of defense response to virus by host	gi|11528343|gb|AAG37232.1|AF301620_1/2.19535e-87/1
64785	NM_001126129,NM_001126130,NM_022770	0.73	0	0	0.33	0	0	0.43	0	0	0	0.12	0	0	0	0	0	0.52	0	GINS3	GINS complex subunit 3 (Psf3 homolog)	K10734	GO:0043231//intracellular membrane-bounded organelle	-	GO:0006259//DNA metabolic process	gi|21362088|ref|NP_073607.2|/1.89842e-120/1
619434	NR_024378	0.73	2.23	0.56	0	0.24	0	11.62	0	1.61	0.74	0	0	0.26	1.43	0.48	0	0	0	LINC00051	long intergenic non-protein coding RNA 51	-	-	-	-	gi|119602731|gb|EAW82325.1|/5.77969e-19/1
10612	NM_001248006,NM_001248007,NM_006458,NM_033278	0.73	0.74	0.21	0	0.64	0.46	0	0.09	0.40	1.21	0.55	0	0.50	0.09	1.27	0.67	0.33	0.97	TRIM3	tripartite motif containing 3	K11997	GO:0005768//endosome	GO:0005515//protein binding;GO:0046914//transition metal ion binding	GO:0006810//transport;GO:0048731	gi|426367250|ref|XP_004050646.1|/0/1
126017	NM_001004301	0.73	0.26	0.71	0.12	0.86	1.24	1.10	1.54	0.78	0.38	0.30	0.24	0.51	0.82	0.59	1.30	1.00	0.17	ZNF813	zinc finger protein 813	K09228	-	GO:0005488//binding	-	gi|426390093|ref|XP_004061443.1|/0/1
79176	NM_024326	0.73	0.72	0.24	0.64	0.63	0.64	0.74	0.84	0.70	0.64	1.05	0.11	1.37	1.44	0	0.33	2.25	0.61	FBXL15	F-box and leucine-rich repeat protein 15	K10281	-	-	-	gi|441600218|ref|XP_004087597.1|/1.07839e-150/1
64342	NM_022460	0.73	0.24	0	0.11	0.21	0.21	1.11	0	0	0	0	0.52	0	0	0.10	0	0.25	0.10	HS1BP3	HCLS1 binding protein 3	-	-	GO:0005543//phospholipid binding	GO:0009987//cellular process	gi|68800430|ref|NP_071905.3|/6.79552e-169/1
55184	NM_001099407	0.73	1.83	2.76	1.22	1.66	1.74	2.90	1.12	3.02	1.64	1.06	1.50	0.85	1.42	2.40	1.89	1.87	2.94	DZANK1	double zinc ribbon and ankyrin repeat domains 1	K02927;K11447;K17985	GO:0044464	GO:0046914//transition metal ion binding	-	gi|150378537|ref|NP_001092877.1|/0/1
730227	NR_034150,NR_034151	0.72	0.63	0.56	0.20	3.34	0.37	1.99	0.20	0	0.70	0.59	0.10	0.21	0	5.56	1.54	0.22	1.23	LOC730227	uncharacterized LOC730227	K12581;K11447	-	-	-	gi|332230543|ref|XP_003264452.1|/1.02618e-53/1
145482	NM_001146154,NM_001146155,NM_152444	0.72	0.23	0.22	0.62	0.89	1.11	2.55	1.78	0.22	0.91	0.51	0.10	0.97	0.29	0	1.25	0.12	0.29	PTGR2	prostaglandin reductase 2	K13949	GO:0043231//intracellular membrane-bounded organelle	GO:0016628//oxidoreductase activity, acting on the CH-CH group of donors, NAD or NADP as acceptor;GO:0046914//transition metal ion binding	GO:0008152//metabolic process	gi|55730768|emb|CAH92104.1|/0/1
123745	NM_001206670	0.72	0.34	0.85	1.04	0.98	0.21	0.82	0.35	0.40	0.66	1.25	0.64	1.23	0.50	0.68	0.91	0.23	0.59	PLA2G4E	phospholipase A2, group IVE	K16342	-	-	-	gi|331284217|ref|NP_001193599.1|/0/1
54986	NM_017886	0.72	0.52	0.84	1.32	3.34	0.28	0.15	1.40	2.97	1.37	0.62	1.63	1.64	0.38	0.44	0.88	1.13	2.38	ULK4	unc-51-like kinase 4 (C. elegans)	K17545;K4	-	GO:0004672//protein kinase activity;GO:0032559	GO:0006464//cellular protein modification process	gi|151301204|ref|NP_060356.2|/0/1
80174	NM_025104,NM_145663,NR_036623	0.72	1.95	0.09	2.89	1.09	0.41	0.14	1.93	0.18	1.38	0.31	0.53	0.97	2.21	0.72	0	0.19	0.08	DBF4B	DBF4 homolog B (S. cerevisiae)	K06629	GO:0043231//intracellular membrane-bounded organelle	GO:0046914//transition metal ion binding	GO:0009987//cellular process	gi|307133739|ref|NP_079380.2|/0/1
327	NM_001640	0.72	1.24	2.07	0.64	0.18	1.64	0	0.72	3.67	0.64	1.98	0.27	0.49	0.35	1.60	0.66	0.64	1.56	APEH	N-acylaminoacyl-peptide hydrolase	K01303	GO:0005635//nuclear envelope	GO:0004175//endopeptidase activity	GO:0019538//protein metabolic process	gi|355559633|gb|EHH16361.1|/0/1
51645	NM_016059	0.72	1.49	1.00	0.44	0	0	0	0.72	0.64	0.29	0	0.43	0.63	0.42	2.00	0.15	2.75	0	PPIL1	peptidylprolyl isomerase (cyclophilin)-like 1	K12733	GO:0005681//spliceosomal complex	GO:0016859//cis-trans isomerase activity	GO:0000377;GO:0044267//cellular protein metabolic process	gi|82407487|pdb|1XWN|A/6.41626e-86/1
57559	NM_020799	0.72	0	0	0	0	0	0	0.12	0.13	0	0	0	0	3.75	0	0	0	1.16	STAMBPL1	STAM binding protein-like 1	K11867	-	GO:0043169//cation binding;GO:0070011//peptidase activity, acting on L-amino acid peptides	-	gi|33147080|ref|NP_065850.1|/0/1
83714	NM_031474	0.72	2.47	1.56	0.28	0.62	0.58	0.24	0.27	4.86	2.11	0.99	0.81	0.97	1.75	0.97	0.80	1.28	1.73	NRIP2	nuclear receptor interacting protein 2	K13215	GO:0043231//intracellular membrane-bounded organelle	GO:0004175//endopeptidase activity	GO:0006357//regulation of transcription from RNA polymerase II promoter;GO:0019538//protein metabolic process	gi|13899327|ref|NP_113662.1|/1.03004e-139/1
26751	NM_001159597,NM_015677	0.72	0	0.17	0	0	0.88	0	0	0	0	0.72	0	0	0	0.57	0	0.34	0.14	SH3YL1	SH3 domain containing, Ysc84-like 1 (S. cerevisiae)	K12171;K08010;K13738;K07366;K11247	-	-	-	gi|119621515|gb|EAX01110.1|/4.48087e-175/1
375484	NM_198567	0.72	0	0	0.37	0	0.12	0	0.69	0	0	0	0.32	0	0	0	1.86	0	0.32	C5orf25	SUMO-interacting motifs containing 1	-	-	-	-	gi|196259796|ref|NP_940969.3|/0/1
58494	NM_001270407,NM_001270408,NM_021219,NR_072999	0.72	0.17	0	0.15	0.06	0	0	0.20	0	0	0	0	0.16	0.34	0.29	0.15	0	0	JAM2	junctional adhesion molecule 2	K06089;K05719;K06785;K06735	GO:0016021//integral component of membrane;GO:0043296//apical junction complex	-	GO:0002376//immune system process;GO:0007155//cell adhesion;GO:0007599//hemostasis	gi|426392677|ref|XP_004062669.1|/2.89819e-128/1
10514	NM_001105538,NM_014520	0.72	0.43	2.24	0.94	0.86	2.81	0.24	2.28	0.83	1.43	0.11	0.84	1.18	1.77	0.86	2.40	0.65	1.34	MYBBP1A	MYB binding protein (P160) 1a	K02331	GO:0031074//nucleocytoplasmic shuttling complex;GO:0031981//nuclear lumen	GO:0003676//nucleic acid binding;GO:0005515//protein binding;GO:0034061	GO:0006351//transcription, DNA-templated;GO:0051169//nuclear transport	gi|157694494|ref|NP_001099008.1|/0/1
27085	NM_022045	0.72	0	0.46	1.48	0.32	0.66	1.00	0.08	0.53	1.56	3.47	0.65	0	0.95	0.32	0.68	1.15	1.09	MTBP	Mdm2, transformed 3T3 cell double minute 2, p53 binding protein (mouse) binding protein, 104kDa	-	-	-	GO:0000080//mitotic G1 phase;GO:0008283//cell proliferation	gi|21630257|ref|NP_071328.2|/0/1
990	NM_001254	0.72	0.09	0.19	0	0.16	1.32	0.14	0	0.18	0	0.16	0.11	0.35	0	0.16	0.56	0.88	0	CDC6	cell division cycle 6	K02213	GO:0005819//spindle;GO:0031981//nuclear lumen;GO:0044444//cytoplasmic part	GO:0016462//pyrophosphatase activity;GO:0019899//enzyme binding;GO:0032559	GO:0000080//mitotic G1 phase;GO:0000082//G1/S transition of mitotic cell cycle;GO:0000090//mitotic anaphase;GO:0006260//DNA replication;GO:0007050//cell cycle arrest;GO:0007165//signal transduction;GO:0008283//cell proliferation;GO:0032467//positive regulation of cytokinesis;GO:0051320	gi|4502703|ref|NP_001245.1|/0/1
79955	NM_001195263,NM_024895	0.72	0.21	0.07	0	0	0	0	0	0	0	0	0	0	0	0	0.06	0	0	PDZD7	PDZ domain containing 7	K16175;K05032	GO:0042995//cell projection;GO:0043231//intracellular membrane-bounded organelle	GO:0005488//binding	GO:0050953//sensory perception of light stimulus	gi|305632788|ref|NP_001182192.1|/0/1
5032	NM_002566	0.72	0.75	1.17	0	2.15	0.36	0	0.12	0.28	0	0	1.40	0	1.37	0	2.00	0	0.49	P2RY11	purinergic receptor P2Y, G-protein coupled, 11	K08387;K14859	GO:0016021//integral component of membrane;GO:0031981//nuclear lumen	GO:0001608;GO:0001609//G-protein coupled adenosine receptor activity;GO:0005488//binding	GO:0006396//RNA processing;GO:0006950//response to stress;GO:0007186//G-protein coupled receptor signaling pathway;GO:0019932//second-messenger-mediated signaling;GO:0023038;GO:0033198//response to ATP;GO:0045762//positive regulation of adenylate cyclase activity	gi|23463303|ref|NP_002557.2|/0/1
259266	NM_001206846,NM_018136	0.72	0.10	0.03	0	0	0.08	0	0.04	0.13	0	0.45	0.08	0.09	0.04	0	0.13	0.16	0	ASPM	asp (abnormal spindle) homolog, microcephaly associated (Drosophila)	K16743	GO:0005819//spindle;GO:0043231//intracellular membrane-bounded organelle	GO:0005515//protein binding	GO:0000087//mitotic M phase;GO:0009786//regulation of asymmetric cell division;GO:0021872//forebrain generation of neurons;GO:0045596//negative regulation of cell differentiation;GO:0051657	gi|332205965|ref|NP_001193775.1|/0/1
89883	NR_002140	0.72	0.39	0.61	0.83	1.04	0	0.40	0.75	1.69	0.68	0	1.69	1.61	0.21	0.69	0.35	0	0	OR6W1P	olfactory receptor, family 6, subfamily W, member 1 pseudogene	K04257	-	GO:0004930//G-protein coupled receptor activity	GO:0007165//signal transduction	gi|21929192|dbj|BAC06170.1|/6.10485e-143/1
54443	NM_018685	0.72	1.07	0.24	0.37	0.87	1.79	0.32	0.72	0.51	0.53	1.81	0.57	2.25	0.91	0.41	1.08	0.37	1.50	ANLN	anillin, actin binding protein	K18621	GO:0015629//actin cytoskeleton;GO:0043231//intracellular membrane-bounded organelle;GO:0044444//cytoplasmic part	GO:0008092//cytoskeletal protein binding	GO:0000087//mitotic M phase;GO:0007346//regulation of mitotic cell cycle;GO:0031106//septin ring organization	gi|31657094|ref|NP_061155.2|/0/1
645212	NR_034170,NR_034171	0.72	2.29	1.88	0	0	2.02	2.89	0.91	1.00	4.43	4.54	1.46	0	1.24	1.97	1.52	0.65	0.53	LOC645212	uncharacterized LOC645212	K14693;K17985	-	-	-	gi|402874181|ref|XP_003900922.1|/1.78437e-40/1
27076	NM_014400	0.72	0.17	0	1.62	0.29	0	0.51	0.14	0	4.41	0.14	0.43	0.63	0	0	3.64	0	0	LYPD3	LY6/PLAUR domain containing 3	K03985	GO:0031225//anchored component of membrane	GO:0005515//protein binding	GO:0031589//cell-substrate adhesion	gi|93004088|ref|NP_055215.2|/6.66792e-168/1
55650	NM_001202554,NM_017837	0.72	0	0.59	0	0	0	0.09	0	0.68	0	0.21	0.41	1.12	0.91	0	1.08	0.54	0	PIGV	phosphatidylinositol glycan anchor biosynthesis, class V	K07542	GO:0031090//organelle membrane;GO:0031224//intrinsic component of membrane;GO:0043231//intracellular membrane-bounded organelle	GO:0000030//mannosyltransferase activity	GO:0006506//GPI anchor biosynthetic process	gi|21361771|ref|NP_060307.2|/0/1
57556	NM_020796	0.72	1.16	0.29	0.04	0.04	0.80	0.67	0.11	0.48	0.18	0.11	0.36	0.23	0.32	0.04	0	0.17	0.03	SEMA6A	sema domain, transmembrane domain (TM), and cytoplasmic domain, (semaphorin) 6A	K06756;K06820;K06842	GO:0031224//intrinsic component of membrane;GO:0043005//neuron projection	GO:0004871//signal transducer activity;GO:0005488//binding	GO:0006935//chemotaxis;GO:0006996//organelle organization;GO:0007165//signal transduction;GO:0009653//anatomical structure morphogenesis;GO:0012501//programmed cell death;GO:0048731;GO:0048869//cellular developmental process	gi|11991660|ref|NP_065847.1|/0/1
162967	NM_207333	0.72	0.19	1.34	0.72	0.64	3.49	0.85	0.62	0.36	0.21	2.21	0.77	0.50	0.77	2.63	0.80	1.10	0.30	ZNF320	zinc finger protein 320	K09228	GO:0043231//intracellular membrane-bounded organelle	GO:0003676//nucleic acid binding;GO:0046914//transition metal ion binding	GO:0006351//transcription, DNA-templated	gi|61676195|ref|NP_997216.2|/0/1
85013	NM_032927	0.72	0.50	0.50	0	0	0.88	0.13	0.14	0.64	0.29	1.30	3.47	0.31	0.14	0.29	1.51	4.30	1.25	TMEM128	transmembrane protein 128	-	GO:0031224//intrinsic component of membrane	-	-	gi|14249720|ref|NP_116316.1|/2.21036e-78/1
64949	NM_030811	0.72	1.39	0	0	1.20	0.25	3.43	1.21	2.94	1.72	0	0.24	0	1.18	0.96	0.51	2.61	5.84	MRPS26	mitochondrial ribosomal protein S26	K17405	GO:0000314//organellar small ribosomal subunit;GO:0043231//intracellular membrane-bounded organelle	-	GO:0006518//peptide metabolic process;GO:0006974//cellular response to DNA damage stimulus	gi|14269586|ref|NP_110438.1|/2.30855e-92/1
7634	NM_007136	0.72	2.60	2.41	1.68	2.10	1.61	0.89	2.19	1.87	2.00	0.78	1.20	1.25	0.55	1.82	1.59	2.16	0.50	ZNF80	zinc finger protein 80	K09228	GO:0043231//intracellular membrane-bounded organelle	GO:0001071//nucleic acid binding transcription factor activity;GO:0003676//nucleic acid binding;GO:0046914//transition metal ion binding	GO:0006351//transcription, DNA-templated	gi|89111947|ref|NP_009067.2|/1.12578e-168/1
317705	NM_173858	0.72	1.37	0.28	2.44	0	0	0	0	0	0	0	0	0.26	0	0.95	0.25	1.14	0	VN1R5	vomeronasal 1 receptor 5 (gene/pseudogene)	K04614	GO:0031224//intrinsic component of membrane	GO:0004930//G-protein coupled receptor activity	GO:0007166//cell surface receptor signaling pathway;GO:0010033//response to organic substance	gi|27777675|ref|NP_776257.1|/0/1
51676	NM_001202429,NM_016150	0.72	0	1.55	0	0.72	0.18	0.56	0	1.10	0.28	0.63	0.27	0.30	0.71	0.54	0.47	0.22	0	ASB2	ankyrin repeat and SOCS box containing 2	K10324	-	-	GO:0007165//signal transduction	gi|321117514|ref|NP_001189358.1|/0/1
5555	NM_001110213,NM_005042	0.72	0	0.09	0	0	0	0	0.08	0	0	0.08	0	0	0.29	0	0	0	0	PRH2	proline-rich protein HaeIII subfamily 2	K13911	GO:0044421	GO:0005488//binding	-	gi|297261830|ref|XP_001083764.2|/5.73191e-25/1
8733	NM_003801	0.71	1.51	0.96	0.24	0.47	1.09	1.79	0.95	1.58	1.21	2.03	1.43	0.39	2.57	1.53	0.75	1.14	0.46	GPAA1	glycosylphosphatidylinositol anchor attachment 1	K05289	GO:0030176//integral component of endoplasmic reticulum membrane	GO:0008092//cytoskeletal protein binding;GO:0016787//hydrolase activity;GO:0035091//phosphatidylinositol binding	GO:0006497//protein lipidation;GO:0035437//maintenance of protein localization in endoplasmic reticulum;GO:0065003	gi|4504079|ref|NP_003792.1|/0/1
100506866	NR_038271,NR_038272	0.71	1.73	1.14	2.70	2.63	0.55	0.76	2.70	0.59	0.38	0.30	1.20	1.17	1.84	1.66	1.37	1.28	0.47	TTN-AS1	TTN antisense RNA 1	K12567	GO:0005634//nucleus;GO:0030017//sarcomere;GO:0031674//I band;GO:0044446	GO:0004672//protein kinase activity;GO:0008092//cytoskeletal protein binding;GO:0016740//transferase activity	GO:0006468//protein phosphorylation;GO:0006936//muscle contraction;GO:0008152//metabolic process;GO:0009888//tissue development;GO:0014866//skeletal myofibril assembly;GO:0019222//regulation of metabolic process;GO:0030239//myofibril assembly;GO:0048513//organ development;GO:0050896//response to stimulus;GO:0065007//biological regulation	gi|426337880|ref|XP_004032922.1|/2.77589e-107/1
7355	NM_001032289,NM_001042498,NM_005660	0.71	0	3.29	0	1.56	0	0.89	3.28	2.71	0	1.72	1.10	1.69	0	1.41	0	0.11	3.82	SLC35A2	solute carrier family 35 (UDP-galactose transporter), member A2	K15272	GO:0012505//endomembrane system;GO:0031224//intrinsic component of membrane;GO:0043231//intracellular membrane-bounded organelle	GO:0005402//cation:sugar symporter activity;GO:0015165//pyrimidine nucleotide-sugar transmembrane transporter activity	GO:0015785//UDP-galactose transport;GO:0019318//hexose metabolic process	gi|67971022|dbj|BAE01853.1|/3.62452e-87/1
10512	NM_006379	0.71	0.55	0.82	0.39	0.43	2.03	0.93	0.33	1.26	0.24	0.10	0.14	0.52	1.68	0.85	2.50	0.68	0.09	SEMA3C	sema domain, immunoglobulin domain (Ig), short basic domain, secreted, (semaphorin) 3C	K06550;K06822;K06820;K06840;K06819;K06724	GO:0044421;GO:0044464	GO:0004871//signal transducer activity;GO:0005102//receptor binding	GO:0001667//ameboidal cell migration;GO:0002376//immune system process;GO:0003208//cardiac ventricle morphogenesis;GO:0007399//nervous system development;GO:0009952//anterior/posterior pattern specification;GO:0014706//striated muscle tissue development;GO:0023052//signaling;GO:0042221//response to chemical;GO:0048646//anatomical structure formation involved in morphogenesis;GO:0048771//tissue remodeling;GO:0048869//cellular developmental process;GO:0060600	gi|332866235|ref|XP_001159729.2|/0/1
79033	NM_024066	0.71	0.49	0.16	0	1.98	0.14	0.25	0.57	0	0	1.71	0	1.39	0.28	2.11	0.15	1.87	2.75	ERI3	ERI1 exoribonuclease family member 3	K18418	GO:0016020//membrane	GO:0004518//nuclease activity;GO:0043169//cation binding	-	gi|2852640|gb|AAC19158.1|/0/1
2648	NM_021078	0.71	0	0.73	0.98	0.55	0	0	0.24	0.26	0.73	0.24	0.32	0	0	0.16	1.84	0.57	1.15	KAT2A	K(lysine) acetyltransferase 2A	K06062	GO:0005667//transcription factor complex;GO:0070461//SAGA-type complex	GO:0003712//transcription cofactor activity;GO:0010485//H4 histone acetyltransferase activity;GO:0019899//enzyme binding	GO:0006355//regulation of transcription, DNA-templated;GO:0006915//apoptotic process;GO:0009952//anterior/posterior pattern specification;GO:0014020;GO:0030900//forebrain development;GO:0030902//hindbrain development;GO:0040007//growth;GO:0043966//histone H3 acetylation;GO:0043967//histone H4 acetylation;GO:0051704	gi|153791535|ref|NP_066564.2|/0/1
29842	NM_014553	0.71	0.70	1.37	0	1.50	2.79	1.03	0.98	3.15	1.94	1.72	0.98	0.89	0.57	0.86	0.47	3.50	4.06	TFCP2L1	transcription factor CP2-like 1	K09275	GO:0031981//nuclear lumen	GO:0001071//nucleic acid binding transcription factor activity;GO:0003676//nucleic acid binding;GO:0003712//transcription cofactor activity;GO:0016564//transcription repressor activity	GO:0002064//epithelial cell development;GO:0006357//regulation of transcription from RNA polymerase II promoter;GO:0008202//steroid metabolic process;GO:0010259//multicellular organismal aging;GO:0022414//reproductive process;GO:0032989;GO:0035272//exocrine system development;GO:0040008//regulation of growth;GO:0071842	gi|7657299|ref|NP_055368.1|/0/1
127262	NM_182752	0.71	1.30	3.90	3.04	2.44	3.12	5.17	1.53	3.85	1.98	1.85	1.85	1.56	4.31	3.75	0.65	6.11	1.48	TPRG1L	tumor protein p63 regulated 1-like	K17776;K10408	GO:0030136//clathrin-coated vesicle;GO:0044459	GO:0005515//protein binding	-	gi|38679907|ref|NP_877429.2|/1.90911e-126/1
9833	NM_001256685,NM_001256687,NM_001256688,NM_001256689,NM_001256690,NM_001256691,NM_001256692,NM_001256693,NM_014791,NR_046337	0.71	1.16	0.56	0.64	0.50	0.75	0.62	0.32	0.93	0.50	0.73	0.63	0.12	0.73	1.15	0.54	0.61	0.63	MELK	maternal embryonic leucine zipper kinase	K08799	GO:0044424	GO:0004672//protein kinase activity;GO:0032559	GO:0006464//cellular protein modification process	gi|426361795|ref|XP_004048085.1|/0/1
84809	NR_026752	0.71	0.98	1.15	0.58	0.28	3.05	1.64	1.00	0.63	1.16	0.29	1.43	0.62	0.98	0.71	0.90	2.73	0	CROCCP2	ciliary rootlet coiled-coil, rootletin pseudogene 2	K16469	GO:0005813//centrosome;GO:0016020//membrane	GO:0008092//cytoskeletal protein binding	GO:0031023//microtubule organizing center organization;GO:0033036	gi|21748516|dbj|BAC03395.1|/5.14103e-83/1
84315	NM_001142501,NM_032355	0.71	0	0.33	0	0	0	0	0	0.16	0.44	0	0.14	0	0.70	0	0	0.51	0	MON1A	MON1 homolog A (yeast)	K11266	-	GO:0005488//binding	GO:0006875//cellular metal ion homeostasis;GO:0015031//protein transport	gi|441610304|ref|XP_003257135.2|/0/1
116983	NM_030649	0.71	0.23	0.30	0.47	0.06	0.27	0.23	1.04	0.72	0	1.77	0.92	0.64	0.38	0.32	0.75	1.17	0	ACAP3	ArfGAP with coiled-coil, ankyrin repeat and PH domains 3	K12489	-	GO:0005083//small GTPase regulator activity;GO:0019904//protein domain specific binding;GO:0030674//protein binding, bridging;GO:0046914//transition metal ion binding	GO:0030035//microspike assembly;GO:0032012//regulation of ARF protein signal transduction	gi|218563749|ref|NP_085152.2|/0/1
125170	NM_001144900,NM_139162,NM_148886	0.71	0	0.23	0	0	0.21	1.26	0.61	0	0	0	0	0.33	0.30	0.20	0.11	0	0	SMCR7	Smith-Magenis syndrome chromosome region, candidate 7	-	GO:0031224//intrinsic component of membrane	GO:0005488//binding	-	gi|410051784|ref|XP_003953167.1|/0/1
25827	NM_001171713,NM_012157	0.71	1.33	0.51	0.91	0.80	2.09	1.03	0.53	3.94	0.64	1.70	0.27	3.30	1.75	0.18	1.03	0.96	0.43	FBXL2	F-box and leucine-rich repeat protein 2	K10268	GO:0044424	GO:0019787//small conjugating protein ligase activity	GO:0032446//protein modification by small protein conjugation;GO:0051704	gi|6063090|gb|AAF03128.1|AF176518_1/0/1
51360	NM_015884	0.71	0.63	0.19	0.45	1.73	0.66	0.10	0.76	0.24	1.05	0.82	0.22	1.96	0.43	1.73	0.51	1.76	1.47	MBTPS2	membrane-bound transcription factor peptidase, site 2	K07765	GO:0012505//endomembrane system;GO:0031224//intrinsic component of membrane;GO:0044424	GO:0004175//endopeptidase activity;GO:0043169//cation binding	GO:0016125//sterol metabolic process;GO:0019538//protein metabolic process	gi|7706693|ref|NP_056968.1|/0/1
29094	NM_014181	0.71	0.67	0	0.20	0.32	0	0	1.22	0	0	0	0.52	1.26	0	0.06	0	0	0	LGALSL	lectin, galactoside-binding-like	K05719;K10093;K06832	GO:0044464	GO:0030246//carbohydrate binding	-	gi|156151366|ref|NP_054900.2|/2.45588e-94/1
29954	NM_013382	0.71	0.70	1.05	0.10	0	2.68	0.31	0.20	0.67	0.21	0.20	0.87	0.17	0.30	0.35	0.27	0.24	0.44	POMT2	protein-O-mannosyltransferase 2	K00728	GO:0031090//organelle membrane;GO:0031224//intrinsic component of membrane;GO:0043231//intracellular membrane-bounded organelle	GO:0000030//mannosyltransferase activity;GO:0043169//cation binding	GO:0006486//protein glycosylation	gi|32455271|ref|NP_037514.2|/0/1
1577	NM_000777,NM_001190484,NR_033807,NR_033808,NR_033809,NR_033810,NR_033811,NR_033812	0.71	0.60	1.23	3.16	0.17	1.14	0.13	0.09	0.75	1.42	3.43	0.17	0.16	0.44	0.16	0.37	0.31	0.32	CYP3A5	cytochrome P450, family 3, subfamily A, polypeptide 5	K17690	GO:0031090//organelle membrane;GO:0042598;GO:0043231//intracellular membrane-bounded organelle	GO:0004497//monooxygenase activity;GO:0005506//iron ion binding;GO:0016712//oxidoreductase activity, acting on paired donors, with incorporation or reduction of molecular oxygen, reduced flavin or flavoprotein as one donor, and incorporation of one atom of oxygen;GO:0046872//metal ion binding	GO:0006629//lipid metabolic process;GO:0009820//alkaloid metabolic process;GO:0017144//drug metabolic process;GO:0055114//oxidation-reduction process	gi|4503231|ref|NP_000768.1|/0/1
10795	NM_001165881,NM_001165882,NM_001165883,NM_001165884,NM_001165885,NM_001165886,NM_001165887,NM_003415,NM_152943	0.71	1.12	0.66	0.76	0.55	1.29	2.59	0.77	0.72	0.67	1.10	1.17	1.48	2.22	1.49	1.15	0.68	1.94	ZNF268	zinc finger protein 268	K09228	GO:0043231//intracellular membrane-bounded organelle	GO:0001071//nucleic acid binding transcription factor activity;GO:0003676//nucleic acid binding;GO:0046914//transition metal ion binding	GO:0006351//transcription, DNA-templated	gi|397487116|ref|XP_003814655.1|/0/1
57486	NM_020726	0.71	1.41	1.31	1.60	0.63	2.16	1.41	1.04	2.07	1.65	2.19	1.97	0.77	1.58	1.34	0.18	0.47	0.79	NLN	neurolysin (metallopeptidase M3 family)	K01393	GO:0005740//mitochondrial envelope	GO:0004175//endopeptidase activity;GO:0043169//cation binding	GO:0019538//protein metabolic process	gi|14149738|ref|NP_065777.1|/0/1
64428	NM_022493	0.71	1.37	0	0.12	0	0.85	0	0	0.26	0.12	0	0.24	0.39	0	0.24	0.37	0.43	0.11	NARFL	nuclear prelamin A recognition factor-like	K16608	-	GO:0043169//cation binding;GO:0051536//iron-sulfur cluster binding	GO:0006950//response to stress;GO:0031163;GO:0033483	gi|11968051|ref|NP_071938.1|/0/1
10207	NM_176877	0.71	0.48	0.95	0.70	0.43	0.54	0.51	0.35	0.70	0.37	0.50	0.31	0.80	0.80	0.41	0.38	0.37	0.31	INADL	InaD-like (Drosophila)	K06092	GO:0043296//apical junction complex;GO:0044444//cytoplasmic part	-	GO:0007043//cell-cell junction assembly;GO:0007165//signal transduction	gi|112382257|ref|NP_795352.2|/0/1
54914	NM_017794	0.71	0.28	1.40	0.54	0.37	1.07	1.11	0.40	0.80	1.07	1.09	0.85	1.75	0.47	1.60	0.38	0.96	0.43	FOCAD	focadhesin	-	GO:0031224//intrinsic component of membrane	-	-	gi|150456451|ref|NP_060264.3|/0/1
493753	NM_001008215	0.71	1.80	2.96	1.17	6.23	2.32	2.53	3.13	3.31	2.47	1.43	2.15	0.93	1.95	0	3.14	6.13	2.89	COA5	cytochrome c oxidase assembly factor 5	K18178	GO:0043231//intracellular membrane-bounded organelle	-	-	gi|56118949|ref|NP_001008216.1|/1.12225e-37/1
6284	NM_001024210,NM_001024211,NM_001024212,NM_001024213,NM_005979	0.71	0.50	2.02	0.45	2.62	3.59	0.78	0.54	0	0.45	2.45	0	2.40	0	0	5.09	1.30	0	S100A13	S100 calcium binding protein A13	K14734	GO:0043231//intracellular membrane-bounded organelle;GO:0044421;GO:0044444//cytoplasmic part	GO:0005102//receptor binding;GO:0017134//fibroblast growth factor binding;GO:0042802//identical protein binding;GO:0046914//transition metal ion binding	GO:0002279;GO:0007249//I-kappaB kinase/NF-kappaB signaling;GO:0050701//interleukin-1 secretion	gi|149241808|pdb|2H2K|A/5.03507e-40/1
9755	NM_014726	0.71	0.62	0.21	0.37	0.53	0	0.21	0.54	0.40	0.43	0.90	0.54	0.78	0	0	1.07	0.07	0.06	TBKBP1	TBK1 binding protein 1	K12652	-	-	GO:0006952//defense response	gi|40788361|dbj|BAA34495.2|/3.32633e-153/1
200894	NM_001174150,NM_001174151,NM_144996,NM_182896,NR_033427	0.71	0.08	0.75	0.86	0.94	0	0.06	0.14	0.45	0	1.15	0	0.15	0.38	0	0.66	0.40	0.13	ARL13B	ADP-ribosylation factor-like 13B	K07962	-	GO:0032561//guanyl ribonucleotide binding	GO:0003002//regionalization;GO:0009855//determination of bilateral symmetry	gi|33598958|ref|NP_659433.2|/5.99755e-175/1
400916	NM_213720	0.70	2.01	3.62	5.35	0	3.20	4.97	1.75	5.04	3.20	5.96	7.38	1.14	3.09	2.08	1.84	1.68	2.70	CHCHD10	coiled-coil-helix-coiled-coil-helix domain containing 10	K11837;K00558	-	-	-	gi|114685391|ref|XP_001162555.1|/8.75332e-40/1
162993	NM_001077624	0.70	0	1.35	3.36	0.47	0.60	0.10	0.94	0.65	0.24	1.06	0	0.38	0.23	0.23	0.37	0.84	0.11	ZNF846	zinc finger protein 846	K09228	GO:0043231//intracellular membrane-bounded organelle	GO:0003676//nucleic acid binding;GO:0046914//transition metal ion binding	GO:0006351//transcription, DNA-templated	gi|117938301|ref|NP_001071092.1|/0/1
80237	NM_025165	0.70	0.95	0	0.24	0.35	0	0.42	0	0.26	1.44	1.42	0.59	0	0	3.03	0.99	0.28	0.57	ELL3	elongation factor RNA polymerase II-like 3	K15183	GO:0043231//intracellular membrane-bounded organelle;GO:0043234//protein complex	GO:0003711//transcription elongation regulator activity;GO:0008135//translation factor activity, nucleic acid binding	GO:0006354//DNA-templated transcription, elongation;GO:0006358;GO:0006412//translation;GO:0048232//male gamete generation	gi|119597643|gb|EAW77237.1|/0/1
60491	NM_001136039,NM_001142355,NM_001142356,NM_021824	0.70	0.60	7.51	2.21	2.15	4.81	1.40	2.88	2.88	0.60	2.88	2.97	2.76	1.35	1.68	1.03	4.36	2.94	NIF3L1	NIF3 NGG1 interacting factor 3-like 1 (S. cerevisiae)	-	GO:0043231//intracellular membrane-bounded organelle	GO:0005515//protein binding	GO:0006355//regulation of transcription, DNA-templated	gi|215272362|ref|NP_001135828.1|/3.91346e-156/1
55308	NM_018332	0.70	2.32	2.87	1.76	0.82	2.19	3.47	1.86	5.19	1.18	0.66	0.36	2.07	3.83	3.55	3.17	2.18	2.30	DDX19A	DEAD (Asp-Glu-Ala-Asp) box polypeptide 19A	K18655	GO:0005635//nuclear envelope	GO:0003676//nucleic acid binding;GO:0032559;GO:0042623//ATPase activity, coupled	GO:0009207;GO:0012502//induction of programmed cell death;GO:0050658//RNA transport	gi|8922886|ref|NP_060802.1|/0/1
2242	NM_001143783,NM_001143784,NM_001143785,NM_002005	0.70	1.94	0.58	0.21	2.17	0	0.09	4.33	0.23	0.32	0.93	0.41	0.88	0	0.41	1.50	0.12	0.20	FES	feline sarcoma oncogene	K07527	GO:0044444//cytoplasmic part	GO:0004713//protein tyrosine kinase activity;GO:0032559	GO:0006468//protein phosphorylation;GO:0006935//chemotaxis;GO:0032501//multicellular organismal process	gi|4503687|ref|NP_001996.1|/0/1
7371	NM_012474	0.70	0.35	0.23	0.72	0.75	0	0.04	1.15	0	0.15	0.45	0.20	1.85	0.64	0	0.05	0.06	0.44	UCK2	uridine-cytidine kinase 2	K00876	GO:0042598;GO:0044444//cytoplasmic part	GO:0019206//nucleoside kinase activity;GO:0032559	GO:0006796//phosphate-containing compound metabolic process;GO:0007610//behavior;GO:0008655//pyrimidine-containing compound salvage;GO:0009112;GO:0009174;GO:0009611//response to wounding;GO:0070482//response to oxygen levels;GO:0070646//protein modification by small protein removal	gi|18699734|ref|NP_036606.2|/1.0913e-142/1
60677	NM_001172684,NM_001172685,NM_052840	0.70	0.17	0.10	0.08	0	0.62	0.14	0	0	0.36	0	0.09	0.09	1.26	0	0	0	0	CELF6	CUGBP, Elav-like family member 6	K13207	GO:0043231//intracellular membrane-bounded organelle	GO:0003676//nucleic acid binding	GO:0000380//alternative mRNA splicing, via spliceosome	gi|70780381|ref|NP_443072.3|/0/1
26995	NM_015679	0.70	0.41	2.44	2.34	0	5.73	0	0	0	0	0.18	0.18	0	0.52	0	1.11	1.90	0	TRUB2	TruB pseudouridine (psi) synthase homolog 2 (E. coli)	K03177	-	GO:0003676//nucleic acid binding;GO:0016866//intramolecular transferase activity	GO:0006399//tRNA metabolic process;GO:0009451//RNA modification;GO:0010467//gene expression	gi|7661556|ref|NP_056494.1|/0/1
6120	NM_006916,NM_199229	0.70	0.23	0.99	0.82	1.49	1.79	1.15	1.20	1.49	1.73	0.80	0.66	1.28	2.53	0.63	1.48	2.03	1.25	RPE	ribulose-5-phosphate-3-epimerase	K01783	GO:0044444//cytoplasmic part	GO:0005488//binding;GO:0016857//racemase and epimerase activity, acting on carbohydrates and derivatives	GO:0006007//glucose catabolic process	gi|55615453|ref|XP_516061.1|/7.15368e-120/1
81543	NM_030891	0.70	0.27	1.96	0.71	0.70	0.40	0.77	0.59	0.98	2.27	0.10	0	0.87	1.26	0.38	0.10	0.13	0.49	LRRC3	leucine rich repeat containing 3	K11447;K02927;K17985;K10408;K14404	GO:0031224//intrinsic component of membrane	GO:0005488//binding	-	gi|13562088|ref|NP_112153.1|/3.24457e-137/1
7727	NM_001032292,NM_003450	0.70	0	1.27	0	0	1.63	0.09	0	0.33	0	0.96	0	0.35	1.47	0	0.21	0.48	0.29	ZNF174	zinc finger protein 174	K09230	GO:0005856//cytoskeleton;GO:0031981//nuclear lumen	GO:0001071//nucleic acid binding transcription factor activity;GO:0016564//transcription repressor activity;GO:0042802//identical protein binding;GO:0043565//sequence-specific DNA binding;GO:0046914//transition metal ion binding	GO:0000122//negative regulation of transcription from RNA polymerase II promoter	gi|73808088|ref|NP_001027463.1|/2.76633e-133/1
100507584	NR_038989	0.70	1.18	2.45	0.88	0.55	1.28	0.91	0.78	2.08	1.36	0.63	0.55	1.45	1.08	0.86	1.24	1.41	1.82	LOC100507584	uncharacterized LOC100507584	-	-	-	-	gi|119602720|gb|EAW82314.1|/5.71386e-17/1
23366	NM_001100425,NM_001199706,NM_001199707,NM_001199708,NM_015314	0.70	1.15	0.34	0.42	0.23	1.61	1.40	1.81	0.13	0.72	1.35	0.76	1.27	0.63	0.23	0.31	0.70	1.41	KIAA0895	KIAA0895	-	-	-	-	gi|410058785|ref|XP_003318305.2|/0/1
137735	NM_139166	0.70	0	0	0.09	0	0	0	0	0.10	0	0	0	0	0	0	0	0	0	ABRA	actin-binding Rho activating protein	K15271	GO:0005856//cytoskeleton;GO:0016020//membrane;GO:0030016//myofibril	GO:0003712//transcription cofactor activity;GO:0008092//cytoskeletal protein binding	GO:0006357//regulation of transcription from RNA polymerase II promoter;GO:0006606//protein import into nucleus;GO:0007266//Rho protein signal transduction;GO:0043388//positive regulation of DNA binding	gi|21040251|ref|NP_631905.1|/0/1
553103	NR_037898	0.70	0.32	0.81	0	1.11	0	0.87	1.82	0	0	0	0.84	0.30	0	0.69	2.50	0	1.75	LOC553103	uncharacterized LOC553103	-	GO:0016021//integral component of membrane;GO:0043231//intracellular membrane-bounded organelle;GO:0044459	GO:0015171//amino acid transmembrane transporter activity;GO:0015298//solute:cation antiporter activity;GO:0019904//protein domain specific binding;GO:0032559	GO:0006520//cellular amino acid metabolic process;GO:0006639//acylglycerol metabolic process;GO:0006865//amino acid transport;GO:0015695//organic cation transport;GO:0030001//metal ion transport;GO:0046903//secretion	gi|114601576|ref|XP_001163062.1|/2.39457e-19/1
51267	NM_016511	0.70	0	0	0	0	1.86	0	0.42	0	1.14	0	0	0.46	0	0.42	0.15	0	0	CLEC1A	C-type lectin domain family 1, member A	K10069	GO:0016021//integral component of membrane	GO:0004872//receptor activity;GO:0030246//carbohydrate binding	GO:0006950//response to stress;GO:0007165//signal transduction	gi|37577103|ref|NP_057595.2|/2.00788e-151/1
1556	NR_001278	0.70	0.65	0.89	0.35	0.66	1.46	0.45	0.91	0.81	1.19	1.24	0.76	1.71	0.68	1.17	0.84	0.91	0.31	CYP2B7P1	cytochrome P450, family 2, subfamily B, polypeptide 7 pseudogene 1	K17709	GO:0031090//organelle membrane;GO:0042598;GO:0043231//intracellular membrane-bounded organelle	GO:0005506//iron ion binding;GO:0016712//oxidoreductase activity, acting on paired donors, with incorporation or reduction of molecular oxygen, reduced flavin or flavoprotein as one donor, and incorporation of one atom of oxygen	GO:0006629//lipid metabolic process;GO:0042493//response to drug;GO:0044237//cellular metabolic process	gi|77956032|gb|ABB05542.1|/0/1
728932	NM_001097616	0.70	1.26	3.28	0	1.77	2.79	0.12	0.39	5.56	0.98	0.81	2.15	0.40	0.78	1.30	1.75	1.25	0.70	GPR89C	G protein-coupled receptor 89C	-	GO:0000139//Golgi membrane;GO:0031224//intrinsic component of membrane	GO:0005244//voltage-gated ion channel activity;GO:0060089	GO:0007249//I-kappaB kinase/NF-kappaB signaling;GO:0043269//regulation of ion transport;GO:0045851//pH reduction	gi|148234741|ref|NP_001091085.1|/5.26147e-177/1
140771	NR_024007	0.70	0.50	0.10	0.36	0.09	0.45	0.16	2.62	0.39	0.89	0.09	0.62	0.57	1.20	0.09	1.10	2.82	2.96	SMCR5	Smith-Magenis syndrome chromosome region, candidate 5 (non-protein coding)	K10408	-	-	-	gi|75049266|sp|Q9BE57.1|SMCR5_MACFA/1.40799e-43/1
339324	NM_001012756,NM_001166036,NM_001166037,NM_001166038	0.70	1.89	1.59	1.22	1.46	1.15	1.41	1.59	1.41	1.25	0.78	0.96	1.37	1.41	1.25	0.77	1.57	0.97	ZNF260	zinc finger protein 260	K09228	GO:0043231//intracellular membrane-bounded organelle	GO:0003676//nucleic acid binding;GO:0046914//transition metal ion binding	GO:0032501//multicellular organismal process	gi|332220791|ref|XP_003259538.1|/0/1
4258	NM_001204366,NM_001204367,NM_001204368,NM_002413	0.70	0.73	1.47	0.36	1.74	0	1.98	0.64	1.17	0.36	0	1.92	2.30	0	5.22	2.68	1.15	0.62	MGST2	microsomal glutathione S-transferase 2	K00799	GO:0005635//nuclear envelope;GO:0031090//organelle membrane;GO:0031224//intrinsic component of membrane;GO:0042598	GO:0004601//peroxidase activity;GO:0016765//transferase activity, transferring alkyl or aryl (other than methyl) groups;GO:0016846//carbon-sulfur lyase activity;GO:0030234//enzyme regulator activity	GO:0002538;GO:0006691//leukotriene metabolic process;GO:0006749//glutathione metabolic process	gi|4505181|ref|NP_002404.1|/9.82211e-67/1
55733	NM_001122834,NM_001170564,NM_001170580,NM_001170587,NM_001170588,NM_018194	0.70	0.99	0	0	0.23	0	0	0	0	0	0	1.89	0.31	0	0	0.74	0	0	HHAT	hedgehog acyltransferase	-	GO:0031090//organelle membrane;GO:0031224//intrinsic component of membrane;GO:0043231//intracellular membrane-bounded organelle;GO:0044425//membrane part	GO:0000166//nucleotide binding;GO:0008415;GO:0016740//transferase activity;GO:0032561//guanyl ribonucleotide binding	GO:0006497//protein lipidation;GO:0007166//cell surface receptor signaling pathway;GO:0009987//cellular process;GO:0032501//multicellular organismal process	gi|397486278|ref|XP_003814257.1|/0/1
128439	NR_003239	0.70	1.07	12.60	3.09	2.08	0.71	1.65	1.17	4.38	1.18	2.57	0.70	1.27	2.28	3.69	1.22	5.30	2.47	SNHG11	small nucleolar RNA host gene 11 (non-protein coding)	-	-	-	-	gi|119596432|gb|EAW76026.1|/5.27111e-63/1
100526831	NR_037609	0.70	0	1.39	0	0	0	0.92	0	0	0	0	0	0	1.02	0	0	0	0	SLX1B-SULT1A4	SLX1B-SULT1A4 readthrough	K01014	GO:0044444//cytoplasmic part	GO:0008146//sulfotransferase activity	GO:0006576//cellular biogenic amine metabolic process;GO:0006629//lipid metabolic process;GO:0006790//sulfur compound metabolic process;GO:0009698//phenylpropanoid metabolic process	gi|29550921|ref|NP_808220.1|/3.28919e-162/1
10078	NM_005706	0.70	1.01	0	0	0	1.07	0	0.35	1.17	0	0	0	0	0.17	0	1.29	0	0	TSSC4	tumor suppressing subtransferable candidate 4	-	-	-	-	gi|21071006|ref|NP_005697.2|/1.97801e-151/1
10922	NM_001258461,NM_006712,NM_033015	0.70	0	0	0	0.35	1.72	0.12	0	0.62	0	0.40	0.28	0	2.07	1.04	0	1.12	0	FASTK	Fas-activated serine/threonine kinase	K08290	GO:0043231//intracellular membrane-bounded organelle	GO:0004674//protein serine/threonine kinase activity;GO:0032559	GO:0006464//cellular protein modification process;GO:0006917;GO:0010468//regulation of gene expression	gi|5729822|ref|NP_006703.1|/0/1
606495	NM_001031672	0.70	0.08	0	0	0	0.21	0	0	0	0	0	0	0.15	0	0	0	0	0	CYB5RL	cytochrome b5 reductase-like	K00326	-	GO:0016653//oxidoreductase activity, acting on NAD(P)H, heme protein as acceptor	GO:0008152//metabolic process	gi|134133308|ref|NP_001026842.2|/6.88528e-160/1
119391	NM_001191013,NM_001191014,NM_001191015,NM_183239	0.70	0.61	0	0	0	0	0	0	0	0.54	0	0	0.96	1.20	0	0.37	0.42	1.14	GSTO2	glutathione S-transferase omega 2	K00799	GO:0044444//cytoplasmic part	GO:0016765//transferase activity, transferring alkyl or aryl (other than methyl) groups	GO:0006766//vitamin metabolic process;GO:0044237//cellular metabolic process	gi|395742000|ref|XP_003777678.1|/1.8163e-118/1
79738	NM_024685	0.69	0	0.32	0.78	0.21	0.99	0.31	0.97	0.08	0	0.21	0.07	0.15	0.75	2.74	0.07	0.33	0.27	BBS10	Bardet-Biedl syndrome 10	K19401	GO:0042995//cell projection	GO:0032559	GO:0001894//tissue homeostasis;GO:0019538//protein metabolic process;GO:0042384//cilium assembly;GO:0043954//cellular component maintenance	gi|100816407|ref|NP_078961.3|/0/1
645528	NR_026793	0.69	0.26	0.26	0	0	1.40	0.81	0	1.27	0	0.69	1.15	0	3.59	0.45	0	2.47	0.44	LINC00264	long intergenic non-protein coding RNA 264	K17704	-	-	-	gi|119606498|gb|EAW86092.1|/1.36933e-66/1
6355	NM_005623	0.69	0	0.43	1.73	0	0	0	0	0	0	0	0	0	0	0	0.20	0	0	CCL8	chemokine (C-C motif) ligand 8	K16596	GO:0044421	GO:0005125//cytokine activity;GO:0005539//glycosaminoglycan binding;GO:0060089	GO:0002376//immune system process;GO:0006952//defense response;GO:0007154//cell communication;GO:0016192//vesicle-mediated transport;GO:0023052//signaling;GO:0042221//response to chemical;GO:0051707//response to other organism;GO:0070838//divalent metal ion transport	gi|119600613|gb|EAW80207.1|/3.40226e-49/1
54961	NM_017857	0.69	0.10	0.50	1.14	0.26	0.26	4.12	0.26	0.10	0.26	0.60	1.04	0	0.42	0	1.36	0.31	2.08	SSH3	slingshot protein phosphatase 3	K05766	GO:0043231//intracellular membrane-bounded organelle;GO:0043232	GO:0004721//phosphoprotein phosphatase activity;GO:0008092//cytoskeletal protein binding	GO:0006464//cellular protein modification process;GO:0010769//regulation of cell morphogenesis involved in differentiation;GO:0030032//lamellipodium assembly;GO:0030832//regulation of actin filament length	gi|239582767|ref|NP_060327.3|/0/1
84292	NM_001099737,NM_032332,NR_029375	0.69	0	1.69	0.64	1.66	0	0	2.30	0.46	0.43	2.94	0.84	0.68	0.41	0	0.66	0.25	0	WDR83	WD repeat domain 83	K13124	GO:0005681//spliceosomal complex	GO:0016772//transferase activity, transferring phosphorus-containing groups	GO:0000377	gi|14150114|ref|NP_115708.1|/6.30623e-159/1
152992	NM_152544	0.69	1.40	2.21	0.09	0.52	0.35	0.08	0.43	1.15	0.44	9.42	0.61	2.27	1.19	1.03	1.28	2.18	1.76	TRMT44	tRNA methyltransferase 44 homolog (S. cerevisiae)	K15447	GO:0044424	GO:0016741;GO:0046914//transition metal ion binding	GO:0006399//tRNA metabolic process	gi|119602744|gb|EAW82338.1|/0/1
10219	NM_005810	0.69	0	0	0	0	0	1.11	0	0	0	0	0	0.15	0	0	0.58	0	0	KLRG1	killer cell lectin-like receptor subfamily G, member 1	K06736;K06797;K10076;K05689	GO:0031224//intrinsic component of membrane	GO:0004871//signal transducer activity;GO:0030246//carbohydrate binding	GO:0002682//regulation of immune system process;GO:0006952//defense response;GO:0007165//signal transduction	gi|47717096|ref|NP_005801.3|/3.0961e-91/1
84793	NR_026878	0.69	0.11	0	0	0	0	0	0	0	0	3.57	0	0	0	0.10	0.62	0.47	0.10	FOXD2-AS1	FOXD2 antisense RNA 1 (head to head)	K09397	-	-	-	gi|441636314|ref|XP_003259182.2|/7.41237e-65/1
63931	NM_022100,NR_037606	0.69	1.07	1.34	0.24	0.23	5.07	1.65	1.04	3.85	0.83	1.74	2.45	1.51	0.91	3.68	0.61	2.36	1.46	MRPS14	mitochondrial ribosomal protein S14	K02954	GO:0000313;GO:0043231//intracellular membrane-bounded organelle	GO:0005198//structural molecule activity;GO:0005488//binding	GO:0010467//gene expression	gi|11559927|ref|NP_071383.1|/1.42402e-62/1
7263	NM_001270483,NM_003312	0.69	1.59	0.27	2.12	1.15	0	0	0.46	0	0	0	0	0	0	0	1.94	0.28	0	TST	thiosulfate sulfurtransferase (rhodanese)	K01011	GO:0019866//organelle inner membrane;GO:0044429//mitochondrial part	GO:0016783//sulfurtransferase activity	GO:0009439//cyanate metabolic process;GO:0015698//inorganic anion transport;GO:0031163	gi|17402865|ref|NP_003303.2|/4.59899e-174/1
340481	NM_178566	0.69	0.34	1.52	2.58	0.05	0.68	0.69	0.29	0.98	1.04	2.10	1.54	0.32	0.37	0	0.14	0.67	0.23	ZDHHC21	zinc finger, DHHC-type containing 21	K18932	GO:0012505//endomembrane system;GO:0031224//intrinsic component of membrane	GO:0008415;GO:0046914//transition metal ion binding	GO:0006807//nitrogen compound metabolic process;GO:0032768	gi|466040236|ref|XP_004276169.1|/2.36747e-162/1
57232	NM_001037735,NM_001190255,NR_033730	0.69	0.11	0	0	0	0	0	0	0	0.20	0	0	0	0	0	0.41	0	0	ZNF630	zinc finger protein 630	K09228	GO:0043231//intracellular membrane-bounded organelle	GO:0003676//nucleic acid binding;GO:0046914//transition metal ion binding	GO:0006351//transcription, DNA-templated	gi|298228999|ref|NP_001177184.1|/0/1
91283	NM_001198805,NM_001198806,NM_001198807,NM_080655	0.69	1.62	2.38	0.29	0	0.72	0.37	0	0.16	0	0.71	1.56	0.92	0.55	1.53	2.22	0.51	0.95	MSANTD3	Myb/SANT-like DNA-binding domain containing 3	-	-	GO:0005515//protein binding	-	gi|426362526|ref|XP_004048411.1|/1.03444e-153/1
2530	NM_004480,NM_178155,NM_178156,NR_038167,NR_038170	0.69	0.67	0.47	0.18	0.17	0.54	0	0.35	0.39	0.12	0.93	1.52	0.28	0.46	0.17	0.85	0.64	0.22	FUT8	fucosyltransferase 8 (alpha (1,6) fucosyltransferase)	K00717	GO:0000139//Golgi membrane;GO:0031224//intrinsic component of membrane	GO:0019904//protein domain specific binding;GO:0046921//alpha-(1->6)-fucosyltransferase activity	GO:0006487//protein N-linked glycosylation;GO:0007178//transmembrane receptor protein serine/threonine kinase signaling pathway;GO:0009311//oligosaccharide metabolic process;GO:0019317;GO:0043009//chordate embryonic development;GO:0048870//cell motility	gi|30410726|ref|NP_835368.1|/0/1
503538	NR_015380	0.69	0.13	1.99	0.12	0.69	0	0.31	0	0	0	0	0	1.25	0.56	0	0.73	0.55	0	A1BG-AS1	A1BG antisense RNA 1	K09228;K14443;K09513;K06115	-	-	-	gi|51477053|emb|CAH18471.1|/1.08683e-101/1
11135	NM_152243	0.69	0.26	0	0	0.68	0	0	0	0	0	0	0	0	0	0	0.60	0	0	CDC42EP1	CDC42 effector protein (Rho GTPase binding) 1	-	GO:0005856//cytoskeleton;GO:0016020//membrane;GO:0043231//intracellular membrane-bounded organelle	GO:0005488//binding	GO:0031269//pseudopodium assembly;GO:0050794//regulation of cellular process;GO:0065008	gi|14424674|gb|AAH09356.1|/1.43669e-77/1
79694	NM_024641	0.69	0.55	3.02	1.04	0.21	1.95	0.80	0.37	2.30	1.03	1.61	0.91	0.35	1.52	0.48	0.28	1.66	1.60	MANEA	mannosidase, endo-alpha	K15538	GO:0012505//endomembrane system;GO:0031224//intrinsic component of membrane;GO:0043231//intracellular membrane-bounded organelle	GO:0004559//alpha-mannosidase activity	GO:0006487//protein N-linked glycosylation	gi|31873298|emb|CAD97640.1|/0/1
80761	NM_030570,NM_182683,NM_182684	0.69	0.20	0.80	0.18	1.38	0	0	1.74	0.19	0.71	0.70	0.87	0.57	0	0.86	0.36	0.42	1.68	UPK3B	uroplakin 3B	K17630;K10858;K19520	GO:0031224//intrinsic component of membrane	-	GO:0010467//gene expression	gi|33149306|ref|NP_872625.1|/3.96077e-145/1
9486	NM_004854	0.69	0.10	0.40	0.27	0.09	0	0.31	1.30	0.10	0.18	0.09	0	0.09	0.25	0	0.27	0	0.08	CHST10	carbohydrate sulfotransferase 10	K09674	GO:0005626//insoluble fraction;GO:0012505//endomembrane system;GO:0031224//intrinsic component of membrane;GO:0043231//intracellular membrane-bounded organelle	GO:0008146//sulfotransferase activity	GO:0005975//carbohydrate metabolic process;GO:0007613//memory;GO:0009987//cellular process	gi|426336596|ref|XP_004031554.1|/0/1
389834	NR_027420	0.69	1.99	6.84	5.12	1.19	1.83	0.76	0.06	1.39	0.46	3.16	1.02	1.44	1.10	0.80	0.43	1.36	2.73	LOC389834	ankyrin repeat domain 57 pseudogene	K12581;K17985	-	-	-	gi|297717268|ref|XP_002834875.1|/5.41556e-126/1
6150	NM_021134	0.69	0	0.40	0	0	0	0.31	0.35	0.38	1.41	0	0.35	0	0	0	0	1.66	0	MRPL23	mitochondrial ribosomal protein L23	K02892	GO:0000315//organellar large ribosomal subunit;GO:0043231//intracellular membrane-bounded organelle	GO:0003676//nucleic acid binding;GO:0005198//structural molecule activity	GO:0010467//gene expression	gi|223468571|ref|NP_066957.3|/3.23122e-83/1
340120	NM_001004441	0.69	0	0	0	0	0	0	0	0	0	0	0	0	0	0.06	0	0	0	ANKRD34B	ankyrin repeat domain 34B	K09258;K10645	GO:0043231//intracellular membrane-bounded organelle	-	-	gi|257467559|ref|NP_001004441.2|/0/1
90	NM_001105,NM_001111067	0.69	0.90	0.30	0.35	4.30	1.14	1.15	1.21	0.29	0.26	0.52	1.82	1.60	1.52	0.51	1.09	0.72	0.75	ACVR1	activin A receptor, type I	K04675	GO:0016021//integral component of membrane;GO:0043235//receptor complex	GO:0005024//transforming growth factor beta-activated receptor activity;GO:0017002//activin-activated receptor activity;GO:0019838//growth factor binding;GO:0032403//protein complex binding;GO:0032559;GO:0042802//identical protein binding;GO:0043169//cation binding	GO:0001525//angiogenesis;GO:0001667//ameboidal cell migration;GO:0001704//formation of primary germ layer;GO:0003006//developmental process involved in reproduction;GO:0006464//cellular protein modification process;GO:0006796//phosphate-containing compound metabolic process;GO:0006915//apoptotic process;GO:0006954//inflammatory response;GO:0009855//determination of bilateral symmetry;GO:0016202//regulation of striated muscle tissue development;GO:0022402//cell cycle process;GO:0030282//bone mineralization;GO:0032924//activin receptor signaling pathway;GO:0042692//muscle cell differentiation;GO:0043009//chordate embryonic development;GO:0045597//positive regulation of cell differentiation;GO:0051384//response to glucocorticoid	gi|4501895|ref|NP_001096.1|/0/1
4329	NM_005589	0.69	0.26	0.13	0	0.11	0.12	0.51	0.57	0.89	0.58	2.88	0.23	1.62	1.80	0.11	0.48	0.69	1.00	ALDH6A1	aldehyde dehydrogenase 6 family, member A1	K00140	GO:0031981//nuclear lumen;GO:0044429//mitochondrial part	GO:0005504//fatty acid binding;GO:0016620//oxidoreductase activity, acting on the aldehyde or oxo group of donors, NAD or NADP as acceptor;GO:0016788//hydrolase activity, acting on ester bonds	GO:0006208//pyrimidine nucleobase catabolic process;GO:0006573//valine metabolic process;GO:0009063//cellular amino acid catabolic process;GO:0045444//fat cell differentiation	gi|11095441|ref|NP_005580.1|/0/1
51501	NM_016401,NR_024596,NR_024597,NR_024598	0.68	0	0	0	1.58	2.17	2.27	0.52	0	0.69	1.14	0.68	0	3.83	0.27	2.26	0.33	0	C11orf73	chromosome 11 open reading frame 73	-	GO:0044424	-	GO:0006996//organelle organization;GO:0007275//multicellular organismal development;GO:0030323//respiratory tube development	gi|444728485|gb|ELW68942.1|/4.58901e-116/1
9970	NM_001077469,NM_001077470,NM_001077471,NM_001077472,NM_001077473,NM_001077474,NM_001077475,NM_001077476,NM_001077477,NM_001077478,NM_001077479,NM_001077480,NM_001077481,NM_001077482,NM_005122	0.68	2.08	0.30	0.47	0.23	1.15	1.24	1.20	1.77	0.61	0.92	0.23	1.44	0.22	0	1.67	0	0	NR1I3	nuclear receptor subfamily 1, group I, member 3	K08541	GO:0031981//nuclear lumen;GO:0044444//cytoplasmic part	GO:0001071//nucleic acid binding transcription factor activity;GO:0003677//DNA binding;GO:0003707//steroid hormone receptor activity;GO:0003712//transcription cofactor activity;GO:0046914//transition metal ion binding	GO:0009755//hormone-mediated signaling pathway;GO:0010551;GO:0030518//intracellular steroid hormone receptor signaling pathway	gi|4826661|ref|NP_005113.1|/2.52447e-172/1
55536	NM_001127370,NM_001127371,NM_018719	0.68	0.10	0	7.05	0	0.27	0.32	0.89	0	0.64	0.81	0	0.10	0.61	0.27	1.41	0.53	0.17	CDCA7L	cell division cycle associated 7-like	K10408	GO:0031981//nuclear lumen	-	GO:0008283//cell proliferation	gi|31542537|ref|NP_061189.2|/0/1
1393	NM_001882	0.68	0	0.78	1.11	0	0	0	0	0.30	0	0	0.14	0	0.80	0.67	0.43	0	0.13	CRHBP	corticotropin releasing hormone binding protein	-	GO:0000267//cell fraction;GO:0044421	GO:0017046//peptide hormone binding	GO:0007610//behavior;GO:0008152//metabolic process;GO:0022414//reproductive process;GO:0023052//signaling	gi|47080099|ref|NP_001873.2|/0/1
23544	NM_001184773,NM_001184774,NM_001184775,NM_001184776,NM_001184777,NM_021115	0.68	0.48	2.04	1.66	0.04	0.99	0.21	0.04	1.03	2.22	1.40	0.59	0.08	0.18	0.12	0	1.07	0.79	SEZ6L	seizure related 6 homolog (mouse)-like	K17495	GO:0031090//organelle membrane;GO:0031224//intrinsic component of membrane;GO:0043231//intracellular membrane-bounded organelle	-	-	gi|32261332|ref|NP_066938.2|/0/1
79629	NM_024578	0.68	1.31	0	1.63	1.13	0.46	2.02	1.14	0.50	0.93	0.91	0.69	0	2.68	0	1.20	0.55	0	OCEL1	occludin/ELL domain containing 1	K17291	-	-	-	gi|13375756|ref|NP_078854.1|/7.2511e-116/1
92126	NM_032160	0.68	0.63	0.53	0.48	0.44	0.43	0.47	0.24	0.59	0.36	0.49	0.37	0.50	0.29	0.58	0.48	0.32	0.90	DSEL	dermatan sulfate epimerase-like	K01794	GO:0031224//intrinsic component of membrane	GO:0016782//transferase activity, transferring sulfur-containing groups	-	gi|23943787|ref|NP_115536.1|/0/1
100874207	NR_046683	0.68	0	0	0	0	0.35	2.11	0	0	1.04	0	0	0	0	0	0	0	0	ST3GAL6-AS1	ST3GAL6 antisense RNA 1	-	-	-	-	gi|426341379|ref|XP_004036016.1|/3.75367e-51/1
284018	NM_181655,NM_181656	0.68	1.38	1.97	2.10	3.09	2.08	1.36	0.93	2.46	0.70	1.88	0.51	0.74	2.01	1.52	0.54	2.25	2.48	C17orf58	chromosome 17 open reading frame 58	-	-	-	-	gi|431908862|gb|ELK12454.1|/2.58767e-53/1
54862	NM_017721	0.68	0.47	0.71	0.56	1.15	0.07	1.03	0.54	0.30	0.90	1.43	0.75	0.15	0.20	0.20	3.07	0.32	0.46	CC2D1A	coiled-coil and C2 domain containing 1A	K18260	GO:0016020//membrane;GO:0031981//nuclear lumen	GO:0003676//nucleic acid binding;GO:0060089	GO:0007249//I-kappaB kinase/NF-kappaB signaling	gi|96974985|ref|NP_060191.3|/0/1
692312	NM_001040664,NM_001198690	0.68	0.86	0	2.28	0	0.41	0	0.01	0	1.20	0.67	0	2.19	0	0.40	0	1.20	0.16	PPAN-P2RY11	PPAN-P2RY11 readthrough	K14859	GO:0031981//nuclear lumen	GO:0005488//binding	GO:0006396//RNA processing	gi|99028871|ref|NP_001035754.1|/0/1
282969	NM_001098483,NM_198472	0.68	1.64	0	1.53	0	0	0	0	0.38	0	0	0	0.37	0.33	0	0	0	0	FUOM	fucose mutarotase	K02431	-	GO:0016854//racemase and epimerase activity	GO:0071702	gi|119581741|gb|EAW61337.1|/6.70425e-85/1
9447	NM_004833	0.68	0.20	0	0.17	0	0.35	0	0.85	0.75	0	1.88	0	0	0	0	0	0.20	0	AIM2	absent in melanoma 2	K12966	GO:0031981//nuclear lumen	GO:0043566//structure-specific DNA binding	GO:0002376//immune system process;GO:0035456//response to interferon-beta;GO:0042493//response to drug;GO:0050701//interleukin-1 secretion	gi|15012077|gb|AAH10940.1|/0/1
493829	NM_001008274	0.68	0.80	0.13	0.12	1.07	0.12	0.92	0.11	0.39	0	0.23	0	0.39	0	0	0	0	0.79	TRIM72	tripartite motif containing 72	K12036	GO:0005886//plasma membrane;GO:0012506//vesicle membrane	GO:0005543//phospholipid binding;GO:0046914//transition metal ion binding	GO:0003008;GO:0007009//plasma membrane organization;GO:0016192//vesicle-mediated transport;GO:0048513//organ development;GO:0051259//protein oligomerization	gi|270265876|ref|NP_001008275.2|/0/1
2208	NM_001207019,NM_001220500,NM_002002	0.68	0	0	0	0.17	1.04	3.62	0	0	0.17	0.17	0	0	0.33	0.17	0.36	6.72	0.16	FCER2	Fc fragment of IgE, low affinity II, receptor for (CD23)	K06468	GO:0009986//cell surface;GO:0016021//integral component of membrane	GO:0004871//signal transducer activity;GO:0005102//receptor binding;GO:0019865//immunoglobulin binding;GO:0030246//carbohydrate binding	GO:0002455//humoral immune response mediated by circulating immunoglobulin;GO:0010557//positive regulation of macromolecule biosynthetic process;GO:0031343//positive regulation of cell killing;GO:0032770//positive regulation of monooxygenase activity	gi|334085205|ref|NP_001193948.2|/4.59076e-167/1
10667	NM_006567	0.68	0	1.89	0.42	0	0	0.12	1.50	0	0	3.29	0	0	0	0	0	0	0	FARS2	phenylalanyl-tRNA synthetase 2, mitochondrial	K01889	GO:0000267//cell fraction;GO:0044429//mitochondrial part	GO:0003723//RNA binding;GO:0004812//aminoacyl-tRNA ligase activity;GO:0032559;GO:0046872//metal ion binding	GO:0006418//tRNA aminoacylation for protein translation	gi|5729820|ref|NP_006558.1|/0/1
78987	NM_001031717,NM_001077415,NM_015513	0.68	0.63	0	0.12	0	0	0	0.11	0	0.69	1.29	0.23	0.11	0.22	0.62	1.07	0	0	CRELD1	cysteine-rich with EGF-like domains 1	K08023;K19013;K17675	GO:0031224//intrinsic component of membrane	GO:0046872//metal ion binding	GO:0003205//cardiac chamber development	gi|72534728|ref|NP_001026887.1|/0/1
5463	NM_002702,NR_026893	0.68	0.54	0.34	0.59	0.88	0.11	0.21	1.99	0.46	1.00	0.22	0	0.51	0.31	0.42	0.35	0.12	0.68	POU6F1	POU class 6 homeobox 1	K09368	-	-	-	gi|403296658|ref|XP_003939216.1|/6.71514e-151/1
129303	NM_001031738,NR_033179	0.68	1.96	3.33	0.17	0.17	0.35	0	0	0.38	0.35	0.17	0.82	0.19	0	3.54	0.17	1.75	0	TMEM150A	transmembrane protein 150A	-	GO:0031224//intrinsic component of membrane	-	GO:0008152//metabolic process	gi|72534762|ref|NP_001026908.1|/3.74777e-151/1
2621	NM_000820,NM_001143945,NM_001143946	0.68	0.26	0	0.12	0	0.47	0.44	0.11	0.33	0.20	0	1.01	0	0.34	0.11	1.44	0	0	GAS6	growth arrest-specific 6	K05464	GO:0031091//platelet alpha granule;GO:0044421;GO:0044431//Golgi apparatus part;GO:0044432	GO:0005102//receptor binding;GO:0046872//metal ion binding	GO:0001775//cell activation;GO:0002376//immune system process;GO:0006887//exocytosis;GO:0006909//phagocytosis;GO:0006915//apoptotic process;GO:0007155//cell adhesion;GO:0007166//cell surface receptor signaling pathway;GO:0007599//hemostasis;GO:0008284//positive regulation of cell proliferation;GO:0009887//organ morphogenesis;GO:0009888//tissue development;GO:0010469//regulation of receptor activity;GO:0016477//cell migration;GO:0018200;GO:0031669//cellular response to nutrient levels;GO:0043410//positive regulation of MAPK cascade;GO:0061082;GO:0070848//response to growth factor	gi|48427995|sp|Q14393.2|GAS6_HUMAN/0/1
8674	NM_001185127,NM_003762,NR_033704	0.67	3.18	3.22	0.89	5.47	5.15	5.42	1.70	2.97	0.18	4.03	2.54	0.66	0.47	1.21	5.13	4.50	0.59	VAMP4	vesicle-associated membrane protein 4	K08513	GO:0000323//lytic vacuole;GO:0012505//endomembrane system;GO:0031224//intrinsic component of membrane	-	GO:0006810//transport	gi|297591831|ref|NP_001172056.1|/1.43332e-52/1
79744	NM_001098491,NM_001098492,NM_001098493,NM_001098494,NM_001098495,NM_001098496,NM_024691	0.67	0.64	0.13	0	0.33	0	0.99	0.11	0.25	0	0	0.34	0.36	1.42	1.55	0.12	1.07	2.16	ZNF419	zinc finger protein 419	K09228	GO:0043231//intracellular membrane-bounded organelle	GO:0003676//nucleic acid binding;GO:0046914//transition metal ion binding	GO:0006351//transcription, DNA-templated	gi|148612895|ref|NP_001091964.1|/0/1
729683	NR_046273	0.67	0	1.32	1.86	0.22	0.63	1.60	0.39	0.38	0.60	1.81	0.24	0.58	0.53	0.11	0.34	0.76	0.40	LOC729683	uncharacterized LOC729683	K09228;K12581;K10408	-	-	-	gi|426347241|ref|XP_004041265.1|/7.58439e-40/1
23591	NR_026770	0.67	0.38	0	0	0.67	0	1.78	0	0.37	0	0	0	0.37	0.66	0	0.35	0	0.65	FAM215A	family with sequence similarity 215, member A (non-protein coding)	-	-	-	-	gi|119572037|gb|EAW51652.1|/5.98887e-64/1
79644	NM_024592	0.67	0.59	0.51	2.68	0.50	0.93	0.67	0.32	0.75	0.53	2.49	2.59	0.81	0.71	1.10	1.04	0.86	0.45	SRD5A3	steroid 5 alpha-reductase 3	K12345	GO:0031090//organelle membrane;GO:0031224//intrinsic component of membrane;GO:0043231//intracellular membrane-bounded organelle	GO:0033765	GO:0006487//protein N-linked glycosylation;GO:0006694//steroid biosynthetic process;GO:0016092;GO:0016093	gi|13375785|ref|NP_078868.1|/4.56277e-155/1
1855	NM_004421	0.67	0.19	0.88	0.95	0.59	0.60	0.23	1.52	0.84	0.52	0.08	0.34	1.29	1.16	0.67	1.16	1.31	0.16	DVL1	dishevelled, dsh homolog 1 (Drosophila)	K02353	GO:0005624//membrane fraction;GO:0015630//microtubule cytoskeleton;GO:0030135//coated vesicle;GO:0030427//site of polarized growth;GO:0043005//neuron projection;GO:0044297//cell body	GO:0001664//G-protein coupled receptor binding;GO:0017048//Rho GTPase binding;GO:0019900//kinase binding;GO:0060089	GO:0000226//microtubule cytoskeleton organization;GO:0001505//regulation of neurotransmitter levels;GO:0001932//regulation of protein phosphorylation;GO:0001941//postsynaptic membrane organization;GO:0006355//regulation of transcription, DNA-templated;GO:0006935//chemotaxis;GO:0007172//signal complex assembly;GO:0010975//regulation of neuron projection development;GO:0014022;GO:0030177//positive regulation of Wnt signaling pathway;GO:0032102;GO:0033365//protein localization to organelle;GO:0033673//negative regulation of kinase activity;GO:0042472//inner ear morphogenesis;GO:0043062//extracellular structure organization;GO:0043393//regulation of protein binding;GO:0048588//developmental cell growth;GO:0048667//cell morphogenesis involved in neuron differentiation;GO:0048741//skeletal muscle fiber development;GO:0048812//neuron projection morphogenesis;GO:0051705;GO:0060026//convergent extension;GO:0060071//Wnt signaling pathway, planar cell polarity pathway	gi|2291006|gb|AAB65242.1|/0/1
23509	NM_015352,NM_172236	0.67	0.60	1.25	0.86	0.84	0.76	0.48	0.77	2.32	0.67	0.14	1.00	1.13	0.96	0.58	0.60	0.57	0.21	POFUT1	protein O-fucosyltransferase 1	K03691	GO:0043231//intracellular membrane-bounded organelle	GO:0008417//fucosyltransferase activity	GO:0006493//protein O-linked glycosylation;GO:0007166//cell surface receptor signaling pathway;GO:0009952//anterior/posterior pattern specification;GO:0019318//hexose metabolic process;GO:0048513//organ development;GO:0048646//anatomical structure formation involved in morphogenesis	gi|20521838|dbj|BAA11497.2|/8.20267e-111/1
54344	NM_018973,NM_153741	0.67	0	3.06	0	0	0	0	0	0	4.05	4.67	0.67	0	0	0	0	1.61	0	DPM3	dolichyl-phosphate mannosyltransferase polypeptide 3	K09659	GO:0031227//intrinsic component of endoplasmic reticulum membrane;GO:0031501//mannosyltransferase complex	GO:0000030//mannosyltransferase activity;GO:0005488//binding	GO:0006487//protein N-linked glycosylation;GO:0006493//protein O-linked glycosylation;GO:0006497//protein lipidation;GO:0010608//posttranscriptional regulation of gene expression;GO:0018317	gi|74355449|gb|AAI04482.1|/9.15829e-55/1
9895	NM_001172631,NM_014844	0.67	1.25	1.37	3.20	1.67	2.58	0.99	1.89	0.31	0.32	0.63	0.61	1.39	4.08	2.37	3.35	1.00	2.07	TECPR2	tectonin beta-propeller repeat containing 2	K01858;K17988	-	GO:0005488//binding	-	gi|40788214|dbj|BAA20787.2|/0/1
286297	NR_046175	0.67	0.63	0.57	1.83	2.47	1.66	0.19	0.47	0.21	0.76	0.28	0.90	1.14	0.16	1.85	1.81	0.97	2.57	LOC286297	uncharacterized LOC286297	K13402	GO:0043231//intracellular membrane-bounded organelle	GO:0016879//ligase activity, forming carbon-nitrogen bonds;GO:0032559;GO:0042802//identical protein binding	GO:0006760//folic acid-containing compound metabolic process;GO:0032787//monocarboxylic acid metabolic process	gi|114628901|ref|XP_001172825.1|/2.55339e-44/1
5799	NM_002847,NM_130842,NM_130843	0.67	0	0.77	0	0	0	0.55	0.05	0	0.42	0	0	0	0	0.72	0.05	0.12	0	PTPRN2	protein tyrosine phosphatase, receptor type, N polypeptide 2	K07817	GO:0005626//insoluble fraction;GO:0016021//integral component of membrane;GO:0016023//cytoplasmic membrane-bounded vesicle;GO:0033267	GO:0004725//protein tyrosine phosphatase activity;GO:0004871//signal transducer activity;GO:0005488//binding	GO:0006464//cellular protein modification process;GO:0006796//phosphate-containing compound metabolic process;GO:0043087//regulation of GTPase activity	gi|194097442|ref|NP_570858.2|/0/1
113675	NM_138432	0.67	0.41	2.49	0.18	0.36	0.18	0.33	0.36	0.40	0.94	0	0.31	0.45	0	0.75	0	0	0.87	SDSL	serine dehydratase-like	K17989	GO:0043231//intracellular membrane-bounded organelle	GO:0016841//ammonia-lyase activity;GO:0048037//cofactor binding	GO:0019752//carboxylic acid metabolic process	gi|19923959|ref|NP_612441.1|/2.61424e-156/1
5989	NM_002918	0.67	0.19	0.20	0.52	1.01	0.34	0	0.51	1.99	0.29	1.75	0.17	0.12	1.16	0.11	0.47	0.54	0.38	RFX1	regulatory factor X, 1 (influences HLA class II expression)	K09173	GO:0043231//intracellular membrane-bounded organelle	GO:0000981//sequence-specific DNA binding RNA polymerase II transcription factor activity;GO:0003676//nucleic acid binding	GO:0002376//immune system process;GO:0006351//transcription, DNA-templated	gi|33568|emb|CAA41730.1|/0/1
84747	NM_001080533	0.67	1.81	2.39	0.34	1.56	2.79	1.39	0.95	0.81	0.86	0	0.39	1.95	1.54	0.56	0.65	2.34	0.70	UNC119B	unc-119 homolog B (C. elegans)	K05291	-	-	-	gi|119618623|gb|EAW98217.1|/2.10213e-113/1
120224	NM_138788	0.67	0.88	0.81	2.74	0.65	0.12	1.00	0.34	0.97	1.45	0.55	1.10	0.40	0.79	0.78	0.15	0.45	0.56	TMEM45B	transmembrane protein 45B	K07560;K17985;K04613	GO:0031224//intrinsic component of membrane	-	-	gi|20270331|ref|NP_620143.1|/2.50581e-162/1
255374	NM_203397	0.67	0	0	0.51	0.17	0	1.03	0.33	0.55	0	0	0	0.18	0	0	0	0	0	MBLAC1	metallo-beta-lactamase domain containing 1	-	-	GO:0003824//catalytic activity;GO:0043169//cation binding	-	gi|395738179|ref|XP_003777044.1|/1.69785e-124/1
8924	NM_004667	0.67	0.45	0.67	0.11	0.69	0.61	0.63	0.73	0.84	0.41	0.85	0.36	0.88	1.17	0.33	0.53	0.55	0.28	HERC2	HECT and RLD domain containing E3 ubiquitin protein ligase 2	K10595	GO:0000152//nuclear ubiquitin ligase complex;GO:0019866//organelle inner membrane	GO:0005506//iron ion binding;GO:0019787//small conjugating protein ligase activity;GO:0030695//GTPase regulator activity	GO:0006259//DNA metabolic process;GO:0007088//regulation of mitosis;GO:0015031//protein transport;GO:0016567//protein ubiquitination;GO:0048232//male gamete generation	gi|126032348|ref|NP_004658.3|/0/1
1111	NM_001114121,NM_001114122,NM_001244846,NM_001274,NR_045204,NR_045205	0.67	2.00	2.26	2.97	2.18	2.16	0.67	1.19	1.82	3.15	3.59	0.64	1.86	1.52	3.56	2.58	2.95	1.37	CHEK1	checkpoint kinase 1	K02216	GO:0000228//nuclear chromosome;GO:0015630//microtubule cytoskeleton;GO:0044427//chromosomal part	GO:0004672//protein kinase activity;GO:0032559	GO:0000077//DNA damage checkpoint;GO:0006310//DNA recombination;GO:0006468//protein phosphorylation;GO:0008283//cell proliferation;GO:0009612//response to mechanical stimulus;GO:0019953//sexual reproduction;GO:0031000//response to caffeine	gi|426370961|ref|XP_004052424.1|/0/1
441272	NM_001004351	0.67	0.91	1.23	0.23	0.19	1.54	0.14	1.05	1.78	0.51	0.81	0.35	1.25	3.02	0.61	0.33	4.27	0.87	SPDYE3	speedy homolog E3 (Xenopus laevis)	K08694	-	-	-	gi|282721020|ref|NP_001004351.3|/0/1
10743	NM_030665	0.67	1.33	0.70	1.91	2.49	0.65	2.02	0.71	0.53	0.75	0.68	0.61	0.52	0.66	0.67	1.58	0.80	1.27	RAI1	retinoic acid induced 1	K09186	GO:0043231//intracellular membrane-bounded organelle	GO:0046914//transition metal ion binding	GO:0006355//regulation of transcription, DNA-templated;GO:0035264//multicellular organism growth;GO:0048731	gi|40807477|ref|NP_109590.3|/0/1
115106	NM_138443,NR_026978	0.67	0	0	0.91	0.44	1.14	4.76	1.34	1.21	1.82	1.30	0.45	0.49	0.88	0	2.11	5.35	0	HAUS1	HAUS augmin-like complex, subunit 1	K16584	GO:0005819//spindle;GO:0005875//microtubule associated complex	-	GO:0000087//mitotic M phase;GO:0007051//spindle organization;GO:0031023//microtubule organizing center organization	gi|470618052|ref|XP_004317711.1|/2.96785e-127/1
284034	NR_034144,NR_034145	0.67	0.11	1.11	0.10	0.38	0.49	1.10	1.24	1.16	0.88	0.77	0.67	1.15	0.38	0.57	0.20	0.46	0.37	LINC00670	long intergenic non-protein coding RNA 670	-	-	-	-	gi|332226925|ref|XP_003262640.1|/5.12567e-77/1
83636	NM_001031726,NM_001256046,NM_001256047,NM_031448,NR_045690,NR_045691,NR_045692	0.67	1.30	1.21	0.68	0.62	0.18	1.31	0.18	0.33	1.83	0.06	0.53	0.53	0.40	0.64	0.91	0.48	1.48	C19orf12	chromosome 19 open reading frame 12	K12581;K15289;K17985	GO:0031224//intrinsic component of membrane	-	-	gi|7328140|emb|CAB82403.1|/7.80543e-41/1
55805	NM_018409	0.67	0.65	1.44	0.27	0.85	1.09	0.36	0.85	0.75	0.50	1.30	0.39	0.44	0.38	0.33	0.56	0.55	0.59	LRP2BP	LRP2 binding protein	K12581;K11447	GO:0044424	GO:0005488//binding	-	gi|7243031|dbj|BAA92563.1|/0/1
56919	NM_001199699,NM_020162	0.67	0.52	1.56	1.02	0.13	0.64	0.28	0.68	1.10	0.18	0.09	0.54	0.69	0.39	0.27	1.37	0.43	0.39	DHX33	DEAH (Asp-Glu-Ala-His) box polypeptide 33	K17820	GO:0031981//nuclear lumen	GO:0032559;GO:0042623//ATPase activity, coupled	GO:0009207	gi|71052017|gb|AAH30017.1|/0/1
222663	NM_152753	0.67	0.56	0.06	0.64	0.43	0.29	0.69	0.96	2.29	0.20	0.19	0.15	0.95	0.24	1.96	0.05	0.35	1.73	SCUBE3	signal peptide, CUB domain, EGF-like 3	K17307	GO:0044464	GO:0046872//metal ion binding	GO:0051259//protein oligomerization	gi|31377568|ref|NP_689966.2|/0/1
55051	NM_017970	0.67	1.13	1.35	1.01	1.28	1.13	0.65	2.70	1.02	0.75	0.37	3.27	1.41	1.27	1.34	1.87	0.81	2.02	NRDE2	NRDE-2, necessary for RNA interference, domain containing	-	-	GO:0005488//binding	-	gi|39932583|ref|NP_060440.2|/0/1
10821	NR_044999	0.67	0	0.24	1.29	0	0.24	1.06	0	0	0.21	0	0	0	0.21	0.22	0	0	0	OR7E12P	olfactory receptor, family 7, subfamily E, member 12 pseudogene	K04257	GO:0016020//membrane	GO:0004872//receptor activity	-	gi|119604428|gb|EAW84022.1|/9.5892e-91/1
138639	NM_001253829,NM_001253830,NM_152422,NM_177995	0.67	0	0.58	0.06	0	0.11	0	0	0	0.17	0	0	0	0	0.50	0.12	0.33	0.21	PTPDC1	protein tyrosine phosphatase domain containing 1	K18078	-	GO:0004721//phosphoprotein phosphatase activity	GO:0006464//cellular protein modification process	gi|359465592|ref|NP_001240758.1|/0/1
51154	NM_016183	0.66	1.14	0.63	4.50	0.33	1.23	0.10	0.22	0.36	0.67	0.22	0.33	0	1.40	0.98	0.17	0.92	0.53	MRTO4	mRNA turnover 4 homolog (S. cerevisiae)	K14815	GO:0005635//nuclear envelope;GO:0031981//nuclear lumen	-	GO:0022613//ribonucleoprotein complex biogenesis	gi|14042338|dbj|BAB55205.1|/5.62962e-125/1
201255	NM_144999	0.66	0	0	0	0	0	0	0	0	0	0	0	0	0	0	0	0	0	LRRC45	leucine rich repeat containing 45	K07861;K10165	-	-	-	gi|21450705|ref|NP_659436.1|/0/1
284001	NM_198082	0.66	2.29	0.86	2.29	0.33	0.17	0.29	2.82	0.83	0.08	0.25	0.33	0.27	1.54	2.55	1.22	0.30	0.72	CCDC57	coiled-coil domain containing 57	K10352;K00665;K16551	-	-	-	gi|92091575|ref|NP_932348.2|/0/1
83596	NM_001040668,NM_138639	0.66	0.15	0	0	0	0.41	0	0	0	0.27	0.67	0	0	0.91	0	0.28	0.16	0.26	BCL2L12	BCL2-like 12 (proline rich)	-	-	-	-	gi|441630567|ref|XP_003269829.2|/4.06054e-170/1
25989	NM_001099436	0.66	0.98	1.31	0.97	1.51	1.54	2.69	1.04	1.88	3.18	1.80	0.19	2.78	3.06	3.28	0.60	0.23	2.10	ULK3	unc-51-like kinase 3 (C. elegans)	K08269	GO:0044424	GO:0004672//protein kinase activity;GO:0032559	GO:0006464//cellular protein modification process	gi|119619711|gb|EAW99305.1|/0/1
286148	NM_181787	0.66	1.40	1.39	0.44	1.90	1.95	0.90	0.34	1.21	0.62	0.66	1.51	0.91	2.82	1.68	0.58	0.99	0.86	DPY19L4	dpy-19-like 4 (C. elegans)	K12581;K11447	GO:0031224//intrinsic component of membrane	-	-	gi|167466219|ref|NP_861452.2|/0/1
729678	NR_027183,NR_045678,NR_045679	0.66	0.93	1.55	2.71	3.69	4.18	6.72	4.43	2.52	5.27	6.39	3.37	8.81	2.73	4.39	1.98	2.41	2.31	LOC729678	long intergenic non-protein coding RNA 847	-	-	-	-	gi|119574123|gb|EAW53738.1|/2.93033e-15/1
170394	NM_001098637,NM_138499	0.66	0	0.74	0.11	0.11	0.98	0	0	0.48	0.55	0.76	1.73	0	0.63	0	0.23	0.39	0.21	PWWP2B	PWWP domain containing 2B	K17398	-	-	-	gi|148839376|ref|NP_612508.3|/0/1
349160	NR_046103	0.66	0.38	0.76	0	0.49	0	0.58	0.82	0.91	0	0	0	0.36	0.16	0	0.69	0	0.79	LOC349160	uncharacterized LOC349160	K02883	GO:0015934//large ribosomal subunit	GO:0003676//nucleic acid binding;GO:0005198//structural molecule activity	GO:0006412//translation;GO:0019080;GO:0031016//pancreas development	gi|119604274|gb|EAW83868.1|/1.35842e-28/1
79829	NM_024771	0.66	0.94	0.72	0.30	0.30	0.53	0.14	0.29	0.67	0.41	0.59	0.46	0.97	1.14	2.42	0.47	0.62	2.25	NAA40	N(alpha)-acetyltransferase 40, NatD catalytic subunit, homolog (S. cerevisiae)	K11447;K15696;K17985	-	GO:0016407//acetyltransferase activity	-	gi|189571650|ref|NP_079047.2|/9.1234e-114/1
9203	NM_001171162,NM_001171163,NM_005096,NM_201599	0.66	0.41	0.46	0.54	1.18	1.26	0.47	0.13	0.68	2.02	1.24	1.15	0.14	0.56	0	1.69	1.21	0.25	ZMYM3	zinc finger, MYM-type 3	-	GO:0043231//intracellular membrane-bounded organelle	GO:0003676//nucleic acid binding;GO:0046914//transition metal ion binding	GO:0032501//multicellular organismal process	gi|40788236|dbj|BAA20839.2|/0/1
100528021	NM_001199760	0.66	1.64	1.14	2.02	0	0	0.78	0.40	3.63	1.90	1.98	0.88	2.86	1.40	3.47	0.12	0.65	0	ST20-MTHFS	ST20-MTHFS readthrough	K01934	GO:0016020//membrane;GO:0043231//intracellular membrane-bounded organelle;GO:0044444//cytoplasmic part	GO:0016597//amino acid binding;GO:0016882//cyclo-ligase activity;GO:0032559	GO:0006760//folic acid-containing compound metabolic process;GO:0032787//monocarboxylic acid metabolic process	gi|315113870|ref|NP_001186689.1|/1.31632e-89/1
3384	NM_000873,NM_001099786,NM_001099787,NM_001099788,NM_001099789	0.66	4.33	4.86	2.49	1.80	5.30	1.97	0	5.15	2.25	9.34	2.59	0.48	9.13	5.71	3.71	4.25	6.64	ICAM2	intercellular adhesion molecule 2	K06464;K06563;K06523	GO:0016021//integral component of membrane;GO:0031254//cell trailing edge	GO:0005102//receptor binding	GO:0002682//regulation of immune system process;GO:0007155//cell adhesion	gi|62089342|dbj|BAD93115.1|/6.03545e-155/1
100302652	NM_001164165	0.66	0.20	0	0	0	0	1.44	0.53	0	0	0	0	0.42	0.77	0	1.63	0	0	GPR75-ASB3	GPR75-ASB3 readthrough	K10325	-	-	GO:0007165//signal transduction	gi|255982572|ref|NP_001157637.1|/0/1
144245	NM_001013620	0.66	0.08	0.26	0.51	0.38	0.94	0.09	0.63	0.62	0.47	0.46	0.27	0.13	0.58	0.57	0.55	0.69	0.35	ALG10B	ALG10B, alpha-1,2-glucosyltransferase	K03850	GO:0031090//organelle membrane;GO:0031224//intrinsic component of membrane;GO:0043231//intracellular membrane-bounded organelle	GO:0046527//glucosyltransferase activity	GO:0006487//protein N-linked glycosylation	gi|56900926|gb|AAW31756.1|/0/1
6094	NM_000327	0.66	0.61	1.38	0	0	0.54	2.82	0	0.73	0	0.67	0	0.58	0.91	0	0	0.63	0	ROM1	retinal outer segment membrane protein 1	K17344	GO:0016021//integral component of membrane	-	GO:0009987//cellular process;GO:0050953//sensory perception of light stimulus	gi|410045230|ref|XP_001142314.3|/1.75632e-169/1
10063	NM_005694	0.66	6.75	10.52	11.30	3.90	13.98	9.30	0.66	10.90	13.30	6.56	3.95	3.58	8.35	11.03	3.45	9.51	6.33	COX17	cytochrome c oxidase assembly homolog 17 (yeast)	K02260	GO:0005740//mitochondrial envelope	GO:0005507//copper ion binding;GO:0030234//enzyme regulator activity	GO:0000041//transition metal ion transport;GO:0007417//central nervous system development;GO:0044237//cellular metabolic process;GO:0048513//organ development	gi|163310979|pdb|2RN9|A/2.18101e-32/1
30061	NM_014585	0.66	0.68	0.42	1.65	0.66	0	1.04	0.37	0.32	0.30	0	0	0.24	0	0.95	0.15	0	0	SLC40A1	solute carrier family 40 (iron-regulated transporter), member 1	K14685	GO:0016021//integral component of membrane;GO:0030136//clathrin-coated vesicle	GO:0005488//binding;GO:0022890//inorganic cation transmembrane transporter activity	GO:0006826//iron ion transport;GO:0006875//cellular metal ion homeostasis;GO:0032502//developmental process	gi|119631306|gb|EAX10901.1|/0/1
220108	NM_001242312,NM_145019	0.66	0.35	0.89	0.16	0.43	0.48	0	0.21	0.69	0.92	0.32	0.42	0.71	0.42	0	0.27	0.96	0.10	FAM124A	family with sequence similarity 124A	K15696;K17985	-	-	-	gi|334085260|ref|NP_001229241.1|/0/1
6241	NM_001034,NM_001165931	0.66	2.32	1.24	1.30	1.23	0.92	0.64	0.55	2.04	2.33	0.83	0.82	1.19	1.05	2.51	1.67	2.47	0.98	RRM2	ribonucleotide reductase M2	K10808	GO:0044444//cytoplasmic part	GO:0016728;GO:0046872//metal ion binding	GO:0000082//G1/S transition of mitotic cell cycle;GO:0006259//DNA metabolic process;GO:0009132//nucleoside diphosphate metabolic process;GO:0009165//nucleotide biosynthetic process;GO:0051262//protein tetramerization	gi|260064013|ref|NP_001159403.1|/0/1
84126	NM_001271022,NM_001271023,NM_032166,NM_130384	0.66	0.34	0.97	0.11	0	0	0.25	0.78	1.54	0.32	1.14	0.59	0.61	1.92	0.78	0.33	0.45	0.63	ATRIP	ATR interacting protein	K10905	GO:0031981//nuclear lumen	GO:0004672//protein kinase activity;GO:0005488//binding	GO:0006259//DNA metabolic process;GO:0006974//cellular response to DNA damage stimulus;GO:0007050//cell cycle arrest	gi|402534569|ref|NP_001257952.1|/0/1
93653	NR_002330	0.66	0.61	0.15	3.10	0.13	0	0.23	0.13	0	0.67	0	0	3.01	0	0.13	2.21	0.31	0	ST7-AS1	ST7 antisense RNA 1	-	GO:0031224//intrinsic component of membrane	-	-	gi|9230673|gb|AAF85949.1|AF234886_1/1.61724e-21/1
6792	NM_001037343,NM_003159	0.65	0.58	2.09	0	0.14	5.96	3.21	0.14	1.52	2.43	1.23	0.80	0.47	5.88	1.36	0.15	1.30	2.10	CDKL5	cyclin-dependent kinase-like 5	K08824	GO:0001726//ruffle;GO:0030425//dendrite;GO:0030426//growth cone;GO:0031981//nuclear lumen	GO:0004674//protein serine/threonine kinase activity;GO:0017048//Rho GTPase binding;GO:0032559	GO:0006468//protein phosphorylation;GO:0010975//regulation of neuron projection development;GO:0016477//cell migration;GO:0030307//positive regulation of cell growth;GO:0031346//positive regulation of cell projection organization;GO:0032321//positive regulation of Rho GTPase activity	gi|4507281|ref|NP_003150.1|/0/1
594	NM_000056,NM_183050	0.65	0.91	2.03	0.24	0.43	0.28	0.73	0.79	0.43	0.68	0.86	1.26	0.42	0.77	0.51	2.43	0.61	2.22	BCKDHB	branched chain keto acid dehydrogenase E1, beta polypeptide	K00167	GO:0044429//mitochondrial part;GO:0045240	GO:0005488//binding;GO:0016624//oxidoreductase activity, acting on the aldehyde or oxo group of donors, disulfide as acceptor;GO:0016830//carbon-carbon lyase activity	GO:0009063//cellular amino acid catabolic process	gi|4557353|ref|NP_000047.1|/0/1
399948	NR_034154	0.65	0.77	0.70	0.32	0.59	1.18	0.62	0.33	0.88	0.82	0.35	0.32	1.11	0.21	0.40	0.48	0.42	0.28	C11orf92	chromosome 11 open reading frame 92	-	-	-	-	gi|74711342|sp|Q6ZS62.1|CK092_HUMAN/6.40934e-67/1
199704	NM_152655,NM_199126	0.65	1.86	0.95	0.93	1.19	0.67	2.03	1.01	3.42	1.46	0.30	0.84	0.78	1.30	1.52	0.69	1.21	0.35	ZNF585A	zinc finger protein 585A	K09228	GO:0043231//intracellular membrane-bounded organelle	GO:0046914//transition metal ion binding	GO:0006351//transcription, DNA-templated	gi|116242848|sp|Q6P3V2.2|Z585A_HUMAN/0/1
57817	NM_021175	0.65	1.47	1.48	1.96	1.92	0.65	0	9.71	0	0.65	0	7.76	14.05	5.05	1.27	0.68	0	3.73	HAMP	hepcidin antimicrobial peptide	-	GO:0044448	GO:0005102//receptor binding	GO:0001906//cell killing;GO:0002376//immune system process;GO:0006875//cellular metal ion homeostasis;GO:0006952//defense response	gi|10863973|ref|NP_066998.1|/4.50272e-41/1
400713	NM_001145434	0.65	0.63	0.50	0.56	0.87	0	0	0.11	0	0	0.11	0.66	0	0.54	0.22	0.46	1.57	0.74	ZNF880	zinc finger protein 880	K09228	GO:0005622//intracellular	GO:0003676//nucleic acid binding;GO:0046914//transition metal ion binding	GO:0006351//transcription, DNA-templated	gi|224177533|ref|NP_001138906.1|/0/1
23647	NM_001242854,NM_001242855,NM_001242856,NM_012402	0.65	0.33	0.51	0.22	0.78	1.10	5.56	0.14	0.32	1.58	2.13	0.29	2.11	3.02	1.20	1.02	0.42	1.82	ARFIP2	ADP-ribosylation factor interacting protein 2	K09228;K17776;K17985	GO:0000267//cell fraction;GO:0016020//membrane;GO:0031252//cell leading edge;GO:0044444//cytoplasmic part	GO:0017048//Rho GTPase binding;GO:0032561//guanyl ribonucleotide binding	GO:0007010//cytoskeleton organization;GO:0030031//cell projection assembly;GO:0035556//intracellular signal transduction	gi|6912602|ref|NP_036534.1|/1.71443e-177/1
35	NM_000017	0.65	0.30	0	0	0	0.13	0	0.13	0	0	0.26	0.26	0.14	0	0.77	0	0	0	ACADS	acyl-CoA dehydrogenase, C-2 to C-3 short chain	K00248	GO:0044429//mitochondrial part	GO:0003995//acyl-CoA dehydrogenase activity;GO:0005504//fatty acid binding;GO:0050662//coenzyme binding	GO:0006635//fatty acid beta-oxidation;GO:0006950//response to stress;GO:0019605//butyrate metabolic process;GO:0031960//response to corticosteroid;GO:0051260//protein homooligomerization	gi|4557233|ref|NP_000008.1|/0/1
84661	NM_032574	0.65	0.75	4.13	0	0.65	1.99	0.29	9.15	0.72	3.65	4.58	0.66	1.42	4.15	0	0	2.74	0	DPY30	dpy-30 homolog (C. elegans)	K14965	GO:0016585//chromatin remodeling complex;GO:0034708;GO:0044431//Golgi apparatus part	GO:0042802//identical protein binding	GO:0010467//gene expression;GO:0016192//vesicle-mediated transport;GO:0034968//histone lysine methylation	gi|440908305|gb|ELR58340.1|/8.00558e-51/1
55330	NM_018366	0.65	0.19	4.34	2.51	0.81	1.50	1.16	2.13	6.33	0	1.48	3.61	0	1.12	2.75	0	4.89	1.11	BLOC1S4	biogenesis of lysosomal organelles complex-1, subunit 4, cappuccino	K08366	GO:0044444//cytoplasmic part	GO:0005488//binding	GO:0048193//Golgi vesicle transport;GO:0048753//pigment granule organization	gi|397491085|ref|XP_003816509.1|/4.0745e-116/1
9238	NM_001261834,NM_004749,NM_030900,NM_199122	0.65	0.45	1.01	0.40	1.03	0.13	0.49	0	1.57	0.92	0.65	3.12	1.13	1.14	1.28	0.14	0.62	2.47	TBRG4	transforming growth factor beta regulator 4	K18190;K08290	GO:0043231//intracellular membrane-bounded organelle	GO:0016301//kinase activity;GO:0032559	GO:0008283//cell proliferation;GO:0012501//programmed cell death;GO:0015980//energy derivation by oxidation of organic compounds;GO:0051318	gi|40788994|dbj|BAA76792.2|/0/1
23301	NM_001142614,NM_001142615,NM_001142616,NM_015252	0.65	0.62	2.10	0.26	0.10	0	0.45	0.10	1.17	0.36	3.15	0.97	0.76	1.14	0.65	0.64	0.42	0.88	EHBP1	EH domain binding protein 1	K05699;K06115	GO:0044424	-	-	gi|217330572|ref|NP_001136087.1|/0/1
221016	NM_001026383,NM_145023	0.65	1.19	1.34	0.40	1.29	0.79	1.61	0.78	0.29	0.26	1.69	0.48	0.28	0.38	0.90	1.50	1.08	0.38	CCDC7	coiled-coil domain containing 7	-	-	-	-	gi|119606370|gb|EAW85964.1|/0/1
29090	NM_014177	0.65	1.30	3.17	0.17	0.32	0.99	10.04	0.81	0.36	0.99	1.46	0	2.64	7.13	0.64	0.51	0.77	0.63	TIMM21	translocase of inner mitochondrial membrane 21 homolog (yeast)	K17796	GO:0005740//mitochondrial envelope;GO:0031224//intrinsic component of membrane	-	GO:0006810//transport	gi|156142176|ref|NP_054896.2|/1.02835e-140/1
201161	NM_181716	0.65	0	0.75	0	0.21	0	0.38	0.22	0.72	0	5.64	0	1.89	0	0.43	3.86	0.26	2.09	CENPV	centromere protein V	K04650;K03434	GO:0000776//kinetochore;GO:0043231//intracellular membrane-bounded organelle;GO:0044430//cytoskeletal part	GO:0016829//lyase activity	GO:0000087//mitotic M phase;GO:0000910//cytokinesis;GO:0031055//chromatin remodeling at centromere	gi|74750244|sp|Q7Z7K6.1|CENPV_HUMAN/4.56428e-108/1
6905	NM_001079515,NM_003193	0.65	0.15	1.35	1.07	0.39	2.12	0.46	2.35	0.72	0.53	0.39	0.92	5.40	2.94	0.13	0.69	1.09	0.88	TBCE	tubulin folding cofactor E	K17914;K10168;K18273;K17550	GO:0015630//microtubule cytoskeleton;GO:0016020//membrane;GO:0043231//intracellular membrane-bounded organelle	GO:0005515//protein binding	GO:0006458//'de novo' protein folding;GO:0007010//cytoskeleton organization;GO:0007409//axonogenesis;GO:0007626//locomotory behavior;GO:0040007//growth;GO:0043500	gi|4507375|ref|NP_003184.1|/0/1
283899	NM_173618	0.65	0	0	0	0	0	0	0	0	0	0.86	0.22	0	0.21	0	0.45	0.26	0.21	INO80E	INO80 complex subunit E	K11669	-	-	-	gi|27734727|ref|NP_775889.1|/7.65838e-63/1
79098	NM_001083924,NM_023938	0.65	0	0.54	0	0.28	0	0.29	0.97	0.15	0	0	0	0.40	0	0	0.10	0	0.18	C1orf116	chromosome 1 open reading frame 116	-	GO:0016020//membrane;GO:0044424	GO:0004871//signal transducer activity	-	gi|332811757|ref|XP_514154.3|/0/1
2072	NM_005236	0.65	1.38	1.44	1.17	1.68	2.25	1.10	1.51	1.86	0.71	1.83	0.66	1.08	1.20	0.97	1.29	1.51	1.30	ERCC4	excision repair cross-complementing rodent repair deficiency, complementation group 4	K10848	GO:0000109//nucleotide-excision repair complex;GO:0000781//chromosome, telomeric region;GO:0031981//nuclear lumen	GO:0004520//endodeoxyribonuclease activity;GO:0005515//protein binding;GO:0043566//structure-specific DNA binding	GO:0000723//telomere maintenance;GO:0000725//recombinational repair;GO:0006298//mismatch repair;GO:0007131//reciprocal meiotic recombination;GO:0009411//response to UV;GO:0033683//nucleotide-excision repair, DNA incision	gi|4885217|ref|NP_005227.1|/0/1
8195	NM_018848,NM_170784,NR_072977	0.65	0.19	0.19	0.60	0.97	1.55	0.15	0.46	0.19	0.26	0.42	0	0.27	0.16	0.33	0.60	0.10	0	MKKS	McKusick-Kaufman syndrome	K09492	GO:0005929//cilium;GO:0015630//microtubule cytoskeleton;GO:0044444//cytoplasmic part	GO:0005515//protein binding;GO:0032559	GO:0003143//embryonic heart tube morphogenesis;GO:0006810//transport;GO:0007281//germ cell development;GO:0007606//sensory perception of chemical stimulus;GO:0009855//determination of bilateral symmetry;GO:0021543//pallium development;GO:0021544//subpallium development;GO:0032401//establishment of melanosome localization;GO:0042384//cilium assembly;GO:0043954//cellular component maintenance;GO:0044267//cellular protein metabolic process;GO:0045137//development of primary sexual characteristics;GO:0051705;GO:0060295	gi|426390964|ref|XP_004061861.1|/2.69207e-141/1
55800	NM_001040151,NM_018400	0.65	0.45	0	0.18	0.90	0.11	0	0.13	0.83	0.05	0.11	0.04	0.33	0.17	0.39	0.52	0.52	0.63	SCN3B	sodium channel, voltage-gated, type III, beta subunit	K04847	GO:0031224//intrinsic component of membrane	GO:0005272//sodium channel activity	GO:0006814//sodium ion transport;GO:0006935//chemotaxis;GO:0007600//sensory perception;GO:0034220//ion transmembrane transport;GO:0048731	gi|6330136|dbj|BAA86472.1|/2.33974e-118/1
57684	NM_020924	0.65	0.90	4.19	4.91	1.16	1.45	1.50	0.78	1.72	6.21	0.91	1.82	2.97	2.16	0.39	3.68	2.33	3.51	ZBTB26	zinc finger and BTB domain containing 26	K10505	GO:0043231//intracellular membrane-bounded organelle	GO:0003676//nucleic acid binding;GO:0046914//transition metal ion binding	-	gi|10047209|dbj|BAB13398.1|/0/1
4145	NM_002378,NM_139354,NM_139355	0.65	0	0	0	0	0	0	0	0	0	0	0	0	0	0	0	0	0	MATK	megakaryocyte-associated tyrosine kinase	K08888	GO:0031981//nuclear lumen	GO:0004713//protein tyrosine kinase activity;GO:0032559	GO:0006464//cellular protein modification process;GO:0008283//cell proliferation;GO:0009888//tissue development	gi|21450846|ref|NP_647612.1|/0/1
267020	NM_001165877	0.65	0	0.75	0	0	1.66	1.16	0	1.45	0	0	0.66	0	1.28	0	1.39	0	0	ATP5L2	ATP synthase, H+ transporting, mitochondrial Fo complex, subunit G2	K02140	GO:0005753//mitochondrial proton-transporting ATP synthase complex;GO:0033177//proton-transporting two-sector ATPase complex, proton-transporting domain	GO:0005488//binding;GO:0015077//monovalent inorganic cation transmembrane transporter activity;GO:0017111//nucleoside-triphosphatase activity	GO:0006754//ATP biosynthetic process;GO:0006818//hydrogen transport;GO:0006839//mitochondrial transport;GO:0009207;GO:0022900//electron transport chain	gi|259906016|ref|NP_001159349.1|/3.36346e-49/1
84833	NM_001206426,NM_001206427,NM_032747	0.65	1.48	6.69	0	1.93	1.32	1.15	2.61	0.41	5.26	9.74	7.82	0.71	2.57	1.30	0.68	1.23	0	USMG5	up-regulated during skeletal muscle growth 5 homolog (mouse)	K18194	GO:0005740//mitochondrial envelope;GO:0019866//organelle inner membrane;GO:0031224//intrinsic component of membrane	-	-	gi|431895474|gb|ELK04990.1|/9.18204e-36/1
386627	NR_037897	0.65	0.67	1.39	0.74	0.50	0.36	0.32	0.02	1.60	0.59	0.65	1.31	0.16	1.95	0.24	0.30	1.04	0.55	FLJ38109	uncharacterized LOC386627	K12581;K13403;K12022;K12900;K02159	-	-	-	gi|21749258|dbj|BAC03563.1|/8.59812e-14/1
23142	NM_001040402,NM_015115	0.65	1.07	1.64	1.13	0.71	1.63	0.42	3.48	2.16	1.30	1.43	2.09	0.52	2.27	0.59	1.40	1.77	1.78	DCUN1D4	DCN1, defective in cullin neddylation 1, domain containing 4 (S. cerevisiae)	K17824	-	-	-	gi|94536780|ref|NP_055930.2|/7.67735e-150/1
4485	NM_020998	0.64	0	0	4.36	0.32	0.11	0.09	0.43	0	0	0.75	0.11	3.82	0	0	0.89	0.25	0.31	MST1	macrophage stimulating 1 (hepatocyte growth factor-like)	K05460;K06257	-	GO:0004175//endopeptidase activity	GO:0019538//protein metabolic process	gi|410036983|ref|XP_516465.4|/0/1
2788	NM_052847	0.64	0	0	0.06	0	0	0	0.17	0.01	0	0.08	0.06	1.52	0.06	0.12	0	0.08	0.78	GNG7	guanine nucleotide binding protein (G protein), gamma 7	K04543	GO:0031234//extrinsic component of cytoplasmic side of plasma membrane	GO:0060089	GO:0002209//behavioral defense response;GO:0007167//enzyme linked receptor protein signaling pathway;GO:0007186//G-protein coupled receptor signaling pathway;GO:0007267//cell-cell signaling;GO:0015980//energy derivation by oxidation of organic compounds;GO:0033762//response to glucagon	gi|10440444|dbj|BAB15755.1|/1.72832e-80/1
286042	NR_024361,NR_024362,NR_024363	0.64	0	0	0.54	0	0.18	0.16	0.18	0	0	0.97	0.24	0	0	0.70	0.56	0.21	1.10	FAM86B3P	family with sequence similarity 86, member A pseudogene	K12581;K11447;K17985;K03842;K12354	-	-	-	gi|187471187|sp|A6NK25.2|F86A3_HUMAN/6.5446e-147/1
10888	NM_016540	0.64	0.34	0.83	0.31	0.21	0.90	0.30	0.38	0.86	1.00	0.49	0.21	0.69	0.21	0.38	0.76	0.49	0.21	GPR83	G protein-coupled receptor 83	K04210	GO:0031224//intrinsic component of membrane	GO:0008188//neuropeptide receptor activity	GO:0007166//cell surface receptor signaling pathway;GO:0031960//response to corticosteroid	gi|223633971|ref|NP_057624.3|/0/1
80007	NM_024942	0.64	0	0.65	2.13	0.56	0.24	1.78	0.56	1.15	1.14	0.08	0.24	0.52	0.08	0.40	0.34	0.77	0	C10orf88	chromosome 10 open reading frame 88	-	-	GO:0005515//protein binding	-	gi|156139127|ref|NP_079218.2|/0/1
728118	NM_001099338	0.64	0	1.96	0.08	0.25	0.19	0.47	1.07	0	0	0.33	0.12	0	0.27	1.07	0.08	0	0.36	FAM22A	NUT family member 2A	-	-	-	-	gi|150170710|ref|NP_001092808.1|/0/1
158471	NM_015225	0.64	0.29	0.09	0.92	0.10	0	0.17	0.31	0.09	0	0.27	0.41	0.04	0	0	0.35	0.14	0.11	PRUNE2	prune homolog 2 (Drosophila)	K18449	GO:0044424	GO:0016818//hydrolase activity, acting on acid anhydrides, in phosphorus-containing anhydrides;GO:0043169//cation binding	GO:0012502//induction of programmed cell death;GO:0022403	gi|162287219|ref|NP_056040.2|/0/1
6812	NM_001032221,NM_003165	0.64	0.15	1.04	0	0.06	0.13	2.23	0.71	0	0	0.13	0.06	0.49	0.06	0	0.20	0.23	0	STXBP1	syntaxin binding protein 1	K15292	GO:0016020//membrane;GO:0030141//secretory granule;GO:0032991//macromolecular complex	GO:0019900//kinase binding;GO:0019905//syntaxin binding	GO:0015980//energy derivation by oxidation of organic compounds;GO:0016050//vesicle organization;GO:0016082//synaptic vesicle priming;GO:0030073//insulin secretion;GO:0031647//regulation of protein stability;GO:0032228//regulation of synaptic transmission, GABAergic;GO:0034109//homotypic cell-cell adhesion;GO:0043066//negative regulation of apoptotic process;GO:0048167//regulation of synaptic plasticity	gi|148676634|gb|EDL08581.1|/0/1
25895	NM_015433,NM_206914	0.64	1.69	3.91	5.91	0	2.05	2.52	1.47	0.41	0.84	0.55	1.47	4.49	0.27	2.91	0.67	1.10	1.69	METTL21B	methyltransferase like 21B	K12581;K01368;K10408;K14404	GO:0031224//intrinsic component of membrane	-	-	gi|45827723|ref|NP_996797.1|/3.44507e-82/1
95	NM_000666,NM_001198895,NM_001198896,NM_001198897,NM_001198898	0.64	0	0.20	0.18	0	0.18	0	0	0.19	0.18	0.17	0.17	0	0.34	0.34	0	0	0.33	ACY1	aminoacylase 1	K14677	GO:0000267//cell fraction;GO:0044444//cytoplasmic part	GO:0016811//hydrolase activity, acting on carbon-nitrogen (but not peptide) bonds, in linear amides;GO:0043169//cation binding;GO:0070011//peptidase activity, acting on L-amino acid peptides	GO:0009057//macromolecule catabolic process;GO:0019538//protein metabolic process;GO:0019752//carboxylic acid metabolic process	gi|397495983|ref|XP_003818823.1|/0/1
128344	NM_181643	0.64	0	0	0	0	0	0	0	0	0	0	0	0	0	0	0	0	0.62	PIFO	primary cilia formation	-	-	-	-	gi|166197696|ref|NP_857594.2|/6.06678e-114/1
80095	NM_025027	0.64	0	0.27	0	0	0	0.21	0.12	0.06	0.18	0	0	0.06	0.06	0	0.37	0.07	0	ZNF606	zinc finger protein 606	K09228	GO:0043231//intracellular membrane-bounded organelle	GO:0003676//nucleic acid binding;GO:0046914//transition metal ion binding	GO:0006351//transcription, DNA-templated	gi|14017921|dbj|BAB47481.1|/0/1
9227	NM_004744	0.64	0.46	0	0.31	0.20	0.75	0.72	0.20	0.45	0.67	0	0.15	0.22	0.20	0.50	0	0.12	0.24	LRAT	lecithin retinol acyltransferase (phosphatidylcholine--retinol O-acyltransferase)	K00678	GO:0005770//late endosome;GO:0005783//endoplasmic reticulum;GO:0031090//organelle membrane;GO:0031224//intrinsic component of membrane	GO:0008374//O-acyltransferase activity	GO:0001523//retinoid metabolic process;GO:0007275//multicellular organismal development;GO:0050953//sensory perception of light stimulus	gi|46249410|ref|NP_004735.2|/1.86197e-118/1
654	NM_001718	0.64	0	0.28	0.98	1.11	0	0	0.08	0	0.57	0	0.08	0.44	0	0	0.17	0.38	0.77	BMP6	bone morphogenetic protein 6	K16620	GO:0031982//vesicle;GO:0044421;GO:0044424	GO:0046983//protein dimerization activity;GO:0070696//transmembrane receptor protein serine/threonine kinase binding	GO:0001934//positive regulation of protein phosphorylation;GO:0002376//immune system process;GO:0006357//regulation of transcription from RNA polymerase II promoter;GO:0006952//defense response;GO:0007178//transmembrane receptor protein serine/threonine kinase signaling pathway;GO:0007423//sensory organ development;GO:0030282//bone mineralization;GO:0031960//response to corticosteroid;GO:0032342//aldosterone biosynthetic process;GO:0033189//response to vitamin A;GO:0045597//positive regulation of cell differentiation;GO:0046546//development of primary male sexual characteristics	gi|4502425|ref|NP_001709.1|/0/1
202459	NR_028496	0.64	0	0	0	0	0	0	0	0	0.22	0	0	0	0	0.42	0	0	0	OSTCP1	oligosaccharyltransferase complex subunit pseudogene 1	K04460	GO:0005789//endoplasmic reticulum membrane;GO:0031224//intrinsic component of membrane	GO:0004576//oligosaccharyl transferase activity	GO:0006487//protein N-linked glycosylation	gi|114610067|ref|XP_527551.2|/6.58334e-62/1
100874058	NR_049718	0.64	1.19	0.89	0.79	0.13	0.78	0.11	0.52	0	1.32	0.13	0.91	1.13	0.38	1.92	0.14	0.31	0.25	COX10-AS1	COX10 antisense RNA 1	K02257	-	-	-	gi|426384211|ref|XP_004058667.1|/5.50122e-25/1
100505676	NR_040434	0.64	0.60	1.21	0.84	0.77	0.51	0.31	0.74	1.27	1.76	0.97	0.86	0.70	0.36	0.51	0.98	1.30	0.37	LOC100505676	uncharacterized LOC100505676	K17985;K10408	-	-	-	gi|119618124|gb|EAW97718.1|/3.51961e-28/1
60487	NM_001031712	0.64	0.29	0.15	0.13	1.14	0.52	1.02	0	1.41	0.26	2.69	0.38	1.81	0.25	0.38	0.27	1.07	0.86	TRMT11	tRNA methyltransferase 11 homolog (S. cerevisiae)	K15430	-	GO:0005488//binding;GO:0016741	GO:0006399//tRNA metabolic process;GO:0006730//one-carbon metabolic process	gi|94420683|ref|NP_001026882.2|/0/1
50861	NM_001276310,NM_015894,NR_075070	0.64	0	0.61	0	0	0.43	0.94	0.85	0.94	0.87	0	0.75	0.12	0.94	2.11	0.78	0.13	0	STMN3	stathmin-like 3	K04381	GO:0000267//cell fraction;GO:0042995//cell projection;GO:0044424;GO:0044444//cytoplasmic part	GO:0005515//protein binding;GO:0008092//cytoskeletal protein binding	GO:0000226//microtubule cytoskeleton organization;GO:0016601//Rac protein signal transduction;GO:0030030//cell projection organization;GO:0032319//regulation of Rho GTPase activity;GO:0033043//regulation of organelle organization;GO:0048731	gi|397477196|ref|XP_003809964.1|/2.21039e-109/1
494115	NM_001162536,NM_019610	0.64	1.58	2.05	2.56	4.69	2.05	3.04	1.96	1.36	1.45	2.42	1.38	1.28	0.87	0.93	1.55	2.76	0.84	RBMXL1	RNA binding motif protein, X-linked-like 1	K12885	GO:0005681//spliceosomal complex	GO:0005488//binding	GO:0008380//RNA splicing	gi|542850|pir||S41766/1.35495e-111/1
25900	NM_001039670,NM_001193457,NM_080730,NR_036467	0.64	2.85	2.75	3.10	0.82	0.65	0.81	0.46	1.42	0.93	3.68	1.57	2.70	1.62	0.45	2.51	5.92	1.77	IFFO1	intermediate filament family orphan 1	K00294;K07606;K07610	-	-	-	gi|89213250|ref|NP_001034759.1|/0/1
26032	NM_015551	0.64	0.85	0.70	0.10	0.30	0.15	0.22	0.69	0.84	0.09	0.61	0.35	0.11	0.44	0.39	0.85	0.24	0.10	SUSD5	sushi domain containing 5	K12581;K17776;K11447;K17985	GO:0031224//intrinsic component of membrane	GO:0005539//glycosaminoglycan binding	GO:0009987//cellular process	gi|3043578|dbj|BAA25453.1|/0/1
7582	NM_006955	0.64	0.82	0.63	0.59	1.30	0.54	0.89	0.60	0.84	1.72	1.92	0.46	0.57	1.20	0.70	1.11	0.36	2.08	ZNF33B	zinc finger protein 33B	K09228	GO:0043231//intracellular membrane-bounded organelle	GO:0001071//nucleic acid binding transcription factor activity;GO:0046872//metal ion binding	GO:0006351//transcription, DNA-templated	gi|119606972|gb|EAW86566.1|/0/1
1528	NM_001190807,NM_001914,NM_148923	0.64	3.28	4.93	0.32	0.63	5.59	2.98	2.23	3.38	1.24	0	3.69	0.69	10.30	2.83	0.67	1.91	1.18	CYB5A	cytochrome b5 type A (microsomal)	K10226	GO:0031224//intrinsic component of membrane;GO:0031966//mitochondrial membrane;GO:0042598	GO:0005506//iron ion binding;GO:0005515//protein binding;GO:0015002//heme-copper terminal oxidase activity;GO:0016616//oxidoreductase activity, acting on the CH-OH group of donors, NAD or NADP as acceptor	GO:0006091//generation of precursor metabolites and energy;GO:0006766//vitamin metabolic process;GO:0010038//response to metal ion;GO:0051234//establishment of localization	gi|703083|gb|AAA63169.1|/3.00527e-65/1
55624	NM_001243766,NM_017739	0.63	0.31	0.31	0	0	1.75	0.08	0.09	0.60	0	1.91	0.09	0	1.15	0.09	0.29	0.43	0	POMGNT1	protein O-linked mannose beta1,2-N-acetylglucosaminyltransferase	K09666	GO:0012505//endomembrane system;GO:0031224//intrinsic component of membrane;GO:0042598;GO:0043231//intracellular membrane-bounded organelle	GO:0008375//acetylglucosaminyltransferase activity	GO:0006486//protein glycosylation	gi|344313163|ref|NP_001230695.1|/0/1
401232	NR_026855,NR_026856	0.63	2.19	0	0.16	2.68	0	0.28	0.48	0.35	4.85	0.80	0.32	3.46	0.16	1.10	1.67	0	0.31	DKFZP686I15217	uncharacterized LOC401232	-	-	-	-	gi|426351466|ref|XP_004043265.1|/9.15013e-36/1
285753	NM_001083535,NM_001271852,NM_001271853,NM_173830	0.63	0.11	0.34	0	0.29	0	0	0	0.33	0	0.10	0	0.64	0.29	0	0.95	1.41	0.57	CEP57L1	centrosomal protein 57kDa-like 1	K16762	GO:0015630//microtubule cytoskeleton	-	-	gi|427918071|ref|NP_001258782.1|/0/1
50846	NM_021044	0.63	0	0	0	0	0	0	0	0	0	0	0	0	0	0	0	0	0	DHH	desert hedgehog	K11990	GO:0016020//membrane;GO:0044421	GO:0016787//hydrolase activity;GO:0046914//transition metal ion binding	GO:0006694//steroid biosynthetic process;GO:0007049//cell cycle;GO:0007166//cell surface receptor signaling pathway;GO:0007281//germ cell development;GO:0008366//axon ensheathment;GO:0030908//protein splicing;GO:0043627//response to estrogen	gi|189066613|dbj|BAG36160.1|/0/1
59283	NM_031895	0.63	0.40	0.43	0.30	0.37	0.47	0.12	0.16	0.16	0.46	0.11	0.17	0.47	0.65	0.30	0.52	0.19	0.43	CACNG8	calcium channel, voltage-dependent, gamma subunit 8	K04873	GO:0016021//integral component of membrane;GO:0030139//endocytic vesicle	GO:0005262//calcium channel activity	GO:0006816//calcium ion transport;GO:0007267//cell-cell signaling;GO:0034765//regulation of ion transmembrane transport	gi|332220834|ref|XP_003259564.1|/1.37343e-143/1
2844	NM_005294	0.63	4.19	2.01	1.30	2.52	0.97	1.97	0.95	1.23	1.77	0.16	0.32	0.52	0.62	0.94	2.16	2.46	3.67	GPR21	G protein-coupled receptor 21	K04318	GO:0016021//integral component of membrane	GO:0004888//transmembrane signaling receptor activity	GO:0007166//cell surface receptor signaling pathway	gi|4885307|ref|NP_005285.1|/0/1
79680	NM_024627	0.63	0.41	0.96	0.11	0.20	0.13	0.42	0.33	0.57	0.23	0.04	0.33	0.35	0.14	0.97	0.62	1.52	0.14	C22orf29	chromosome 22 open reading frame 29	K09228;K12581;K11447	-	-	-	gi|126157477|ref|NP_078903.3|/0/1
5681	NM_006742	0.63	0.24	0.82	0.14	0	0	0.50	0	0.16	0.43	0	0	0	0.14	0	0	0.59	0	PSKH1	protein serine kinase H1	K08808	GO:0015630//microtubule cytoskeleton;GO:0016604//nuclear body;GO:0031090//organelle membrane	GO:0004672//protein kinase activity;GO:0032559	GO:0006464//cellular protein modification process;GO:0006796//phosphate-containing compound metabolic process	gi|444709327|gb|ELW50348.1|/0/1
6898	NM_000353	0.63	1.43	1.17	0.69	1.68	0.84	0.53	0.79	1.16	1.48	0.19	0.10	1.83	0.95	1.05	0.59	1.30	0.99	TAT	tyrosine aminotransferase	K00815	GO:0043231//intracellular membrane-bounded organelle;GO:0044444//cytoplasmic part	GO:0016846//carbon-sulfur lyase activity;GO:0031406//carboxylic acid binding;GO:0048037//cofactor binding;GO:0070547	GO:0006558//L-phenylalanine metabolic process;GO:0006570//tyrosine metabolic process;GO:0006950//response to stress;GO:0008652//cellular amino acid biosynthetic process;GO:0009063//cellular amino acid catabolic process;GO:0009064//glutamine family amino acid metabolic process;GO:0010038//response to metal ion;GO:0031960//response to corticosteroid;GO:0043648//dicarboxylic acid metabolic process	gi|4507369|ref|NP_000344.1|/0/1
100505854	NR_038361	0.63	0.29	0.44	0	0.88	0.13	0.56	0.13	0	0	0.89	0	0.83	0.12	0.13	0	1.67	0.25	RSBN1L-AS1	RSBN1L antisense RNA 1	-	-	-	-	gi|119597441|gb|EAW77035.1|/1.57594e-43/1
11147	NM_001031693,NM_001036645,NM_001036646,NR_027404	0.63	2.58	0	0.33	2.86	4.23	0.28	1.60	2.31	1.95	0	0	1.43	0	0	0.66	4.55	2.17	HHLA3	HERV-H LTR-associating 3	-	-	GO:0005488//binding	-	gi|81295798|ref|NP_001031723.1|/2.76942e-38/1
8891	NM_001166588,NM_001261418,NM_020365	0.63	1.27	1.45	1.01	0	1.28	0.88	0.31	1.44	0.93	1.58	0	0	2.15	1.71	0.33	1.50	6.98	EIF2B3	eukaryotic translation initiation factor 2B, subunit 3 gamma, 58kDa	K03241	GO:0043234//protein complex;GO:0044444//cytoplasmic part	GO:0008135//translation factor activity, nucleic acid binding;GO:0016772//transferase activity, transferring phosphorus-containing groups;GO:0030695//GTPase regulator activity	GO:0009725//response to hormone;GO:0009746;GO:0021782//glial cell development;GO:0032055//negative regulation of translation in response to stress	gi|9966779|ref|NP_065098.1|/0/1
51400	NM_001271593,NM_016147	0.63	0	0.63	0.09	2.26	0.65	1.53	1.09	2.11	0.37	0.64	1.28	0	2.93	0.54	0.38	0.76	2.28	PPME1	protein phosphatase methylesterase 1	K13617	-	GO:0019212//phosphatase inhibitor activity;GO:0019888//protein phosphatase regulator activity;GO:0019903//protein phosphatase binding;GO:0051723	GO:0008214	gi|74191897|dbj|BAE32896.1|/0/1
239	NM_000697	0.63	0.49	0.12	0	0.53	3.77	0.09	0.85	0.59	2.27	0	0	0.69	0.83	0.63	0.11	0.13	0.82	ALOX12	arachidonate 12-lipoxygenase	K00458	GO:0005886//plasma membrane;GO:0044444//cytoplasmic part	GO:0016702//oxidoreductase activity, acting on single donors with incorporation of molecular oxygen, incorporation of two atoms of oxygen;GO:0016803;GO:0046914//transition metal ion binding	GO:0001906//cell killing;GO:0006691//leukotriene metabolic process;GO:0006801//superoxide metabolic process;GO:0008283//cell proliferation;GO:0010033//response to organic substance;GO:0010467//gene expression;GO:0010594//regulation of endothelial cell migration;GO:0010952//positive regulation of peptidase activity;GO:0016049//cell growth;GO:0030155//regulation of cell adhesion;GO:0030858//positive regulation of epithelial cell differentiation;GO:0032846;GO:0043066//negative regulation of apoptotic process	gi|187171|gb|AAA59523.1|/0/1
112970	NM_138417	0.63	0.85	1.87	2.22	0.59	0.90	0.26	5.00	0.81	3.00	1.62	0.74	1.44	2.88	0.58	0.15	1.03	1.14	KTI12	KTI12 homolog, chromatin associated (S. cerevisiae)	K15456	-	GO:0032559	-	gi|410032962|ref|XP_003949469.1|/0/1
79842	NM_024784	0.63	0.39	1.20	0.48	0.56	1.14	0.54	0.35	0.66	1.02	0.10	0.91	0.82	0.94	1.75	0.24	0.98	0.56	ZBTB3	zinc finger and BTB domain containing 3	K10490	GO:0043231//intracellular membrane-bounded organelle	GO:0003676//nucleic acid binding;GO:0046914//transition metal ion binding	-	gi|13376146|ref|NP_079060.1|/0/1
200958	NM_001098516,NM_152673	0.63	1.80	1.05	0.54	0.91	1.19	1.01	0.90	1.18	0.31	1.01	0.88	0.41	0.32	0.29	1.18	0.92	1.39	MUC20	mucin 20, cell surface associated	K12581;K10408	-	-	-	gi|149193325|ref|NP_689886.2|/0/1
9963	NM_005847,NM_152685	0.63	0	0	0.97	0.11	0	0	0.42	0.23	0.65	0.74	0.64	0	0.10	0.42	0	0.50	0.41	SLC23A1	solute carrier family 23 (nucleobase transporters), member 1	K14611	GO:0005626//insoluble fraction;GO:0016021//integral component of membrane;GO:0043226//organelle;GO:0044459	GO:0005488//binding;GO:0015229//L-ascorbic acid transporter activity;GO:0015370//solute:sodium symporter activity;GO:0015932//nucleobase-containing compound transmembrane transporter activity	GO:0006766//vitamin metabolic process;GO:0015882//L-ascorbic acid transport;GO:0015931//nucleobase-containing compound transport;GO:0034641//cellular nitrogen compound metabolic process;GO:0042221//response to chemical	gi|44680143|ref|NP_689898.2|/0/1
2108	NM_000126,NM_001127716	0.63	3.60	10.10	15.35	1.66	2.12	3.15	1.88	3.00	3.19	1.26	5.45	2.73	4.91	2.48	3.51	2.75	1.41	ETFA	electron-transfer-flavoprotein, alpha polypeptide	K03522	GO:0005759//mitochondrial matrix;GO:0044429//mitochondrial part	GO:0003824//catalytic activity;GO:0050662//coenzyme binding	GO:0022900//electron transport chain;GO:0051234//establishment of localization	gi|4503607|ref|NP_000117.1|/1.91203e-156/1
27158	NM_001144026,NM_001144027,NM_001144028,NM_014434	0.63	0.36	1.18	0	0.73	0.53	0.65	0.31	0.81	0.48	0.42	0.15	0.11	1.13	0.21	1.21	0.19	0.35	NDOR1	NADPH dependent diflavin oxidoreductase 1	K00327;K15014	GO:0005856//cytoskeleton;GO:0043231//intracellular membrane-bounded organelle;GO:0044444//cytoplasmic part	GO:0000166//nucleotide binding;GO:0003824//catalytic activity;GO:0046914//transition metal ion binding;GO:0050662//coenzyme binding	GO:0008152//metabolic process;GO:0009987//cellular process	gi|7657393|ref|NP_055249.1|/0/1
653114	NR_027461	0.63	0	1.59	0.45	0.21	0.21	0.18	0.07	0.07	0.77	0	0	0.74	0.41	0	0.11	1.16	0.68	FAM74A2	family with sequence similarity 74, member A2	-	GO:0031224//intrinsic component of membrane	-	-	gi|74743370|sp|Q5RGS3.1|F74A1_HUMAN/1.98608e-66/1
116841	NM_053052	0.63	1.08	1.45	1.82	0.21	0.53	0	0	1.16	0.11	4.41	0.63	0.11	0.61	3.01	0.33	1.12	0.10	SNAP47	synaptosomal-associated protein, 47kDa	K18212	GO:0044444//cytoplasmic part	-	-	gi|224465202|ref|NP_444280.2|/0/1
79600	NM_001082537,NM_001082538,NM_001173975,NM_001173976,NM_024549	0.63	0	0	0.13	0.38	0	0	0.13	0.28	0	0	0	0.28	0.12	0	0	0.30	0.24	TCTN1	tectonic family member 1	K19382	-	-	GO:0032501//multicellular organismal process	gi|291190755|ref|NP_001167447.1|/0/1
84057	NM_001253861,NM_032117,NR_045605	0.63	0	0	0	0	0.32	0	0	0	0	0	0	0	0	0	0	0	0	MND1	meiotic nuclear divisions 1 homolog (S. cerevisiae)	-	GO:0043231//intracellular membrane-bounded organelle	GO:0003676//nucleic acid binding	GO:0006259//DNA metabolic process;GO:0022403	gi|403273021|ref|XP_003928328.1|/3.56614e-59/1
4846	NM_000603,NM_001160109,NM_001160110,NM_001160111	0.63	0.11	0	0	0.49	0.20	0.20	0	0	0	0.11	0	0.65	0	0.19	0.41	0.61	0.09	NOS3	nitric oxide synthase 3 (endothelial cell)	K13242	GO:0000267//cell fraction;GO:0012505//endomembrane system;GO:0031981//nuclear lumen;GO:0043232;GO:0044444//cytoplasmic part;GO:0044459	GO:0000166//nucleotide binding;GO:0003779//actin binding;GO:0005506//iron ion binding;GO:0016597//amino acid binding;GO:0016709//oxidoreductase activity, acting on paired donors, with incorporation or reduction of molecular oxygen, NAD(P)H as one donor, and incorporation of one atom of oxygen;GO:0050662//coenzyme binding	GO:0001101//response to acid;GO:0001990;GO:0002237//response to molecule of bacterial origin;GO:0006525//arginine metabolic process;GO:0006813//potassium ion transport;GO:0006814//sodium ion transport;GO:0006996//organelle organization;GO:0007166//cell surface receptor signaling pathway;GO:0008285//negative regulation of cell proliferation;GO:0010038//response to metal ion;GO:0010543//regulation of platelet activation;GO:0014738;GO:0014805//smooth muscle adaptation;GO:0016477//cell migration;GO:0022602//ovulation cycle process;GO:0030323//respiratory tube development;GO:0031281;GO:0032768;GO:0042311//vasodilation;GO:0043066//negative regulation of apoptotic process;GO:0043086//negative regulation of catalytic activity;GO:0043271//negative regulation of ion transport;GO:0043627//response to estrogen;GO:0044271//cellular nitrogen compound biosynthetic process;GO:0045765//regulation of angiogenesis;GO:0048771//tissue remodeling	gi|332869955|ref|XP_003318952.1|/0/1
55028	NM_001100621,NM_001100622,NM_017941	0.63	0.08	0.41	1.34	0	1.69	1.27	0	0.31	0.61	0.21	3.66	0.39	0.41	2.48	2.38	0.75	0	C17orf80	chromosome 17 open reading frame 80	K02130	GO:0031224//intrinsic component of membrane	-	-	gi|21361664|ref|NP_060411.2|/0/1
89890	NM_152903	0.63	0.84	1.90	0.89	1.04	0.82	1.50	0.61	1.06	0.81	0.58	0.66	3.55	1.04	1.91	1.47	1.69	0.39	KBTBD6	kelch repeat and BTB (POZ) domain containing 6	K10474	-	GO:0005488//binding	-	gi|397470743|ref|XP_003806974.1|/0/1
51490	NM_016390	0.63	0.07	0.27	0	0.34	0.88	0.82	0.17	0.13	0.23	2.31	0.12	0.06	0.68	0.23	0.30	0.27	0.39	C9orf114	chromosome 9 open reading frame 114	K09142	-	-	-	gi|119608245|gb|EAW87839.1|/0/1
9918	NM_014865	0.63	1.24	0.30	0.42	0.46	0.31	0.32	2.52	0.11	0.45	1.24	1.29	0.73	0	0.51	0.86	0.61	0.23	NCAPD2	non-SMC condensin I complex, subunit D2	K06677	GO:0000796//condensin complex;GO:0005634//nucleus	GO:0005515//protein binding	GO:0000070//mitotic sister chromatid segregation;GO:0015031//protein transport	gi|40788886|dbj|BAA09930.2|/0/1
222236	NM_001122838,NM_198990	0.63	0.64	1.92	0.10	0.29	0.40	0.35	0.19	0.43	0.50	0.05	0.49	0.05	0.76	0.48	0.53	0.47	0.19	NAPEPLD	N-acyl phosphatidylethanolamine phospholipase D	K13985	GO:0044464	GO:0016298//lipase activity;GO:0043169//cation binding	GO:0006644//phospholipid metabolic process	gi|194388076|dbj|BAG65422.1|/0/1
5343	NM_001032392	0.63	0	0.61	0.59	0.41	1.07	0.79	1.13	2.47	0.89	0.15	1.68	0.51	1.00	0	0	0	0	PLGLB1	plasminogen-like B1	K05719;K06493;K06464;K01315	GO:0009897//external side of plasma membrane;GO:0031091//platelet alpha granule;GO:0044421	GO:0004175//endopeptidase activity;GO:0005515//protein binding	GO:0001775//cell activation;GO:0006887//exocytosis;GO:0007162//negative regulation of cell adhesion;GO:0008283//cell proliferation;GO:0009888//tissue development;GO:0012502//induction of programmed cell death;GO:0019538//protein metabolic process;GO:0019725//cellular homeostasis;GO:0030194//positive regulation of blood coagulation;GO:0030195//negative regulation of blood coagulation;GO:0030198//extracellular matrix organization;GO:0042692//muscle cell differentiation;GO:0060706//cell differentiation involved in embryonic placenta development	gi|387026|gb|AAA60113.1|/6.51767e-55/1
100506124	NR_045375	0.63	0.90	0.54	0	0	0.32	0.83	2.82	0.17	0.64	0.63	0	0	0.61	0	0.49	0.37	0	LOC100506124	uncharacterized LOC100506124	-	-	-	-	-
93587	NM_001134665,NM_001134666,NM_152292	0.63	0	0.16	0	0.07	0.50	0.68	0	0.31	0	0	0.21	0.31	0.62	0	0.81	0.50	0.07	TRMT10A	tRNA methyltransferase 10 homolog A (S. cerevisiae)	K15445	-	GO:0016741	-	gi|22748659|ref|NP_689505.1|/8.54039e-161/1
8940	NM_003935	0.63	0.73	2.39	0.16	2.93	0.40	2.12	0.56	1.58	0.08	0.80	0.24	3.03	1.01	1.50	2.01	0.57	2.38	TOP3B	topoisomerase (DNA) III beta	K03165	GO:0005694//chromosome;GO:0043231//intracellular membrane-bounded organelle	GO:0003916//DNA topoisomerase activity;GO:0032559	GO:0006261//DNA-dependent DNA replication	gi|4507635|ref|NP_003926.1|/0/1
376940	NM_198581	0.63	1.65	1.67	0.91	1.92	1.75	1.53	0.83	1.41	0.30	0.75	0.45	1.67	1.04	0.95	1.05	1.01	1.68	ZC3H6	zinc finger CCCH-type containing 6	K11447	-	GO:0046914//transition metal ion binding	-	gi|37360932|dbj|BAC98375.1|/0/1
7576	NM_006969,NR_036599,NR_036600	0.63	0.02	0.31	0.06	0.54	0.69	0.50	0.99	1.64	1.13	0.39	2.13	0.78	0.82	0.05	0.74	1.87	0.41	ZNF28	zinc finger protein 28	K09228	-	GO:0005488//binding	-	gi|410054443|ref|XP_003953645.1|/0/1
339874	NR_038976	0.63	1.01	2.32	0	0	0.13	0.89	1.38	0	1.67	0.50	0.51	0.82	0.62	0.25	0	0.90	1.70	LOC339874	uncharacterized LOC339874	-	-	-	-	gi|395734138|ref|XP_003776361.1|/5.30439e-15/1
10039	NM_001003931,NM_005485	0.63	0.12	1.59	0.65	0.32	1.62	0.47	0.53	1.06	0.32	1.49	1.39	0.12	0.52	0.32	0	0.63	0.21	PARP3	poly (ADP-ribose) polymerase family, member 3	K10798	GO:0005813//centrosome;GO:0043231//intracellular membrane-bounded organelle	GO:0005488//binding;GO:0016763//transferase activity, transferring pentosyl groups	GO:0006259//DNA metabolic process;GO:0006464//cellular protein modification process	gi|62087186|dbj|BAD92040.1|/0/1
257019	NM_001244959,NM_001244960,NM_001244961,NM_001244962,NM_174938	0.63	1.35	0.73	2.04	1.59	0.73	0.91	0.49	0.80	2.17	0.24	2.69	1.45	0.14	0.72	0.41	0.28	0.52	FRMD3	FERM domain containing 3	K18037;K06107	GO:0031224//intrinsic component of membrane;GO:0043231//intracellular membrane-bounded organelle;GO:0043232	GO:0005515//protein binding	-	gi|350276220|ref|NP_001231891.1|/4.08069e-93/1
55687	NM_018006	0.63	0.73	0.88	0.13	0.38	0.26	0.11	0.25	1.41	0.78	0.13	1.92	0.28	1.25	0.63	0.13	1.06	0.98	TRMU	tRNA 5-methylaminomethyl-2-thiouridylate methyltransferase	K00566	GO:0043231//intracellular membrane-bounded organelle	GO:0003723//RNA binding;GO:0008175//tRNA methyltransferase activity;GO:0032559;GO:0046914//transition metal ion binding	GO:0006399//tRNA metabolic process	gi|31542641|ref|NP_060476.2|/0/1
91768	NM_001100619,NM_001256438,NM_138375,NR_023359	0.63	1.17	0.15	0.91	0.88	0.05	1.46	0.29	0.49	1.18	0	0.19	0.55	0.12	2.44	1.20	0.38	0.73	CABLES1	Cdk5 and Abl enzyme substrate 1	K09528	GO:0043231//intracellular membrane-bounded organelle;GO:0044444//cytoplasmic part	GO:0005488//binding;GO:0019887//protein kinase regulator activity	GO:0007049//cell cycle;GO:0007599//hemostasis;GO:0048731;GO:0050794//regulation of cellular process	gi|466028643|ref|XP_004273806.1|/0/1
7567	NM_006961	0.63	0	0.42	0	0	3.23	1.13	0	2.41	1.20	0	0.27	1.38	0	0.09	0.10	1.52	0.61	ZNF19	zinc finger protein 19	K09228	GO:0043231//intracellular membrane-bounded organelle	GO:0001071//nucleic acid binding transcription factor activity;GO:0003676//nucleic acid binding;GO:0046914//transition metal ion binding	GO:0006351//transcription, DNA-templated	gi|426382811|ref|XP_004057994.1|/0/1
9896	NM_014845	0.63	1.37	0.18	1.47	0.47	0	0	2.31	2.90	1.62	1.76	1.84	1.04	3.43	1.26	1.76	0.86	0.23	FIG4	FIG4 homolog, SAC1 lipid phosphatase domain containing (S. cerevisiae)	K01099	GO:0005768//endosome;GO:0031090//organelle membrane	GO:0005488//binding;GO:0016791//phosphatase activity	GO:0006996//organelle organization;GO:0007610//behavior;GO:0010975//regulation of neuron projection development	gi|40788935|dbj|BAA13403.2|/0/1
91653	NM_033254	0.63	0	0	0	0	0	0	0	0	0	0	0	0	0	0	0	0.07	0	BOC	BOC cell adhesion associated, oncogene regulated	K06765;K06766	GO:0030427//site of polarized growth;GO:0031224//intrinsic component of membrane;GO:0043005//neuron projection;GO:0044297//cell body	GO:0005488//binding	GO:0006935//chemotaxis;GO:0007166//cell surface receptor signaling pathway;GO:0010033//response to organic substance;GO:0045597//positive regulation of cell differentiation;GO:0045661//regulation of myoblast differentiation;GO:0071842	gi|15147240|ref|NP_150279.1|/0/1
6799	NM_001054,NM_177528	0.62	0	0	0.02	0.71	0	0	0	0	0.79	0	0.49	0	0	0	0	0.90	0	SULT1A2	sulfotransferase family, cytosolic, 1A, phenol-preferring, member 2	K01014	GO:0044444//cytoplasmic part	GO:0008146//sulfotransferase activity	GO:0006576//cellular biogenic amine metabolic process;GO:0006629//lipid metabolic process;GO:0006790//sulfur compound metabolic process;GO:0009698//phenylpropanoid metabolic process	gi|4507303|ref|NP_001045.1|/1.63458e-160/1
4240	NM_001114614,NM_005928	0.62	0	0	0	0	0	0	0	0	0	0.41	0	0.74	0	0.13	0	0	0	MFGE8	milk fat globule-EGF factor 8 protein	K17253	GO:0009986//cell surface;GO:0019898//extrinsic component of membrane;GO:0044421	GO:0005102//receptor binding;GO:0005543//phospholipid binding	GO:0006909//phagocytosis;GO:0008283//cell proliferation;GO:0009566//fertilization;GO:0045807//positive regulation of endocytosis;GO:0048545//response to steroid hormone;GO:0048646//anatomical structure formation involved in morphogenesis;GO:0051704	gi|167830477|ref|NP_001108086.1|/0/1
55565	NM_001201552,NM_001201553,NM_001201554,NM_001201556,NM_017530	0.62	0.78	0.78	0.14	3.32	1.24	0.36	2.29	2.66	0.14	0.14	1.33	1.18	1.59	0.67	0.57	2.24	1.29	ZNF821	zinc finger protein 821	K02981	GO:0005622//intracellular;GO:0043231//intracellular membrane-bounded organelle	GO:0003676//nucleic acid binding;GO:0046872//metal ion binding;GO:0046914//transition metal ion binding	-	gi|8922071|ref|NP_060000.1|/4.02607e-86/1
30815	NM_013443	0.62	2.86	1.67	1.06	2.78	1.58	0.09	1.14	0.11	0	0.10	1.35	0.56	0.20	0.10	1.74	0.25	1.20	ST6GALNAC6	ST6 (alpha-N-acetyl-neuraminyl-2,3-beta-galactosyl-1,3)-N-acetylgalactosaminide alpha-2,6-sialyltransferase 6	K03376	GO:0031228//intrinsic component of Golgi membrane	GO:0008373//sialyltransferase activity	GO:0001573//ganglioside metabolic process;GO:0006464//cellular protein modification process	gi|119608116|gb|EAW87710.1|/0/1
57577	NM_020817	0.62	0.07	1.07	0.06	0	0.38	0.38	0.25	0.55	0	1.06	0.25	1.42	2.43	0.12	0.33	1.85	0	KIAA1407	KIAA1407	K13524	-	-	-	gi|24308223|ref|NP_065868.1|/0/1
9666	NM_014648	0.62	0.05	0.41	0.27	0.62	0.77	0.94	0.13	0.59	0.32	2.45	0.18	0.29	0.69	0.26	0.14	0.48	0.30	DZIP3	DAZ interacting protein 3, zinc finger	K10642	GO:0044424	GO:0003676//nucleic acid binding;GO:0019787//small conjugating protein ligase activity;GO:0043130//ubiquitin binding;GO:0046914//transition metal ion binding	GO:0016567//protein ubiquitination	gi|40788325|dbj|BAA31650.2|/0/1
401898	NR_028594	0.62	0	0	0	0	0	0	0.50	0	0	0	0.13	0	0.12	0	0.52	0.30	0.12	ZNF833P	zinc finger protein 833, pseudogene	K09228	GO:0005634//nucleus;GO:0043232	GO:0005488//binding	-	gi|395750514|ref|XP_002828748.2|/1.56034e-127/1
9317	NM_001001484,NM_001261836,NM_001261837,NM_001261838,NM_030664	0.62	0.27	1.01	3.64	0.72	1.20	1.24	0.81	0.60	0.92	1.01	1.17	0.95	1.32	1.61	1.41	0.74	0.37	PTER	phosphotriesterase related	K07048	-	GO:0016787//hydrolase activity;GO:0046914//transition metal ion binding	GO:0008152//metabolic process	gi|387912555|ref|NP_001248766.1|/2.14106e-172/1
4500	NR_001447	0.62	0.71	0	0	0.18	0	0	0	0	0	0	0	0	0	0	0.66	0	0	MT1L	metallothionein 1L (gene/pseudogene)	K14739	-	-	-	gi|441597773|ref|XP_003263128.2|/1.81533e-10/1
57597	NM_001080519	0.62	0.33	0.03	0.19	0.24	0.22	0.21	0.47	0.29	0.24	0	0.26	0.10	0.14	0	0.27	0.14	0.07	BAHCC1	BAH domain and coiled-coil containing 1	K00558	-	GO:0003676//nucleic acid binding	-	gi|169658367|ref|NP_001073988.2|/0/1
147660	NM_001099694	0.62	0.80	1.16	1.35	0.55	1.33	0.63	0.71	0.45	1.15	0.07	0.24	0.80	0.61	0.55	0.39	0.83	0.53	ZNF578	zinc finger protein 578	K09228	-	-	-	gi|153791870|ref|NP_001093164.1|/0/1
23209	NM_015166,NM_139202	0.62	0.08	1.91	0	0	0.35	0	0	0.99	0.28	0.35	0.35	0.08	1.82	0.41	0.72	0.82	1.00	MLC1	megalencephalic leukoencephalopathy with subcortical cysts 1	K16608	GO:0005624//membrane fraction;GO:0031224//intrinsic component of membrane;GO:0043231//intracellular membrane-bounded organelle;GO:0044459	GO:0015075//ion transmembrane transporter activity	GO:0006811//ion transport	gi|395753584|ref|XP_002831334.2|/0/1
100130449	NR_024014	0.62	0.14	0	0	0	0	0	0	0	0	0	0	0	0	0	0	0	0	PP14571	uncharacterized LOC100130449	-	-	-	-	gi|119591591|gb|EAW71185.1|/8.63694e-106/1
79866	NM_024808	0.62	3.79	4.41	3.09	1.41	4.25	0.95	0.89	1.28	1.09	0.98	1.34	0.77	1.57	2.47	3.55	3.40	2.92	BORA	bora, aurora kinase A activator	K16831	-	GO:0019900//kinase binding	GO:0007067//mitotic nuclear division;GO:0007346//regulation of mitotic cell cycle;GO:0008104//protein localization	gi|119600920|gb|EAW80514.1|/0/1
57669	NM_001184937,NM_001184938,NM_001184939,NM_020909	0.62	0	0.20	0	0	0.19	0.10	0	0.25	0.06	0	0.42	0.06	1.55	0	0	0.07	0.31	EPB41L5	erythrocyte membrane protein band 4.1 like 5	K06107	GO:0001726//ruffle;GO:0005924//cell-substrate adherens junction;GO:0043232	GO:0005515//protein binding	GO:0000578//embryonic axis specification;GO:0001707//mesoderm formation;GO:0001837//epithelial to mesenchymal transition;GO:0001840//neural plate development;GO:0001954//positive regulation of cell-matrix adhesion;GO:0003382//epithelial cell morphogenesis;GO:0006929//substrate-dependent cell migration;GO:0007162//negative regulation of cell adhesion;GO:0009952//anterior/posterior pattern specification;GO:0010468//regulation of gene expression;GO:0010631//epithelial cell migration;GO:0030036//actin cytoskeleton organization;GO:0032880//regulation of protein localization;GO:0043393//regulation of protein binding;GO:0071363//cellular response to growth factor stimulus	gi|40254949|ref|NP_065960.2|/0/1
6566	NM_001166496,NM_003051	0.62	1.16	0	0.71	0.50	0.38	1.29	2.33	0	0.45	0	0.38	2.06	0.19	1.00	1.19	0.15	0.22	SLC16A1	solute carrier family 16, member 1 (monocarboxylic acid transporter 1)	K08179	GO:0005626//insoluble fraction;GO:0031224//intrinsic component of membrane;GO:0043231//intracellular membrane-bounded organelle	GO:0005488//binding;GO:0008028//monocarboxylic acid transmembrane transporter activity;GO:0015291//secondary active transmembrane transporter activity	GO:0002376//immune system process;GO:0006820//anion transport;GO:0007599//hemostasis;GO:0015718//monocarboxylic acid transport;GO:0032787//monocarboxylic acid metabolic process	gi|115583685|ref|NP_003042.3|/0/1
100505975	NR_038351	0.62	0	0	0	0	0.63	0	0	0	0	0	0	0	0	0	0	0	0	ENO1-AS1	ENO1 antisense RNA 1	-	-	-	-	gi|426327699|ref|XP_004024650.1|/7.32176e-12/1
100506686	NR_040051,NR_040052,NR_040054,NR_040055,NR_040056	0.62	0.30	0.15	0	0	0.13	0	0.04	0.05	0	0.13	0	0	12.30	0	0.22	0.05	0.50	IQCH-AS1	IQCH antisense RNA 1	K15696;K10408;K17985;K04006	-	-	-	gi|71051528|gb|AAH39292.1|/6.60463e-22/1
4998	NM_001190818,NM_001190819,NM_004153	0.62	0.09	0.09	2.56	0.23	0	0	0	0.43	0	0	0	0.34	0.92	0	0.82	0.09	0.08	ORC1	origin recognition complex, subunit 1	K02603	GO:0000808//origin recognition complex;GO:0016020//membrane;GO:0031981//nuclear lumen;GO:0044444//cytoplasmic part	GO:0003676//nucleic acid binding;GO:0016462//pyrophosphatase activity;GO:0032559	GO:0000082//G1/S transition of mitotic cell cycle;GO:0006259//DNA metabolic process;GO:0007050//cell cycle arrest;GO:0051320	gi|31795544|ref|NP_004144.2|/0/1
55328	NM_001031709,NM_018363	0.62	0.83	0.12	0.74	0	0	0.81	0.62	2.28	0.32	0.23	0.41	0.13	0	0.51	0	0.62	0	RNLS	renalase, FAD-dependent amine oxidase	K18208	-	GO:0003824//catalytic activity	GO:0008152//metabolic process	gi|8922946|ref|NP_060833.1|/0/1
729614	NR_024279	0.62	1.16	0.63	0.19	0	0.48	0.40	0.27	0.41	0.19	0.55	0.18	0.30	0.36	0.63	0.19	0	0	FLJ37453	uncharacterized LOC729614	K12581;K02927;K11447;K17985	-	-	-	gi|426327958|ref|XP_004024775.1|/4.24274e-122/1
318	NM_001161,NM_001244390,NM_147172,NM_147173	0.62	7.44	6.39	2.20	4.20	0.31	7.11	4.02	3.41	5.02	4.33	0.93	2.35	4.53	0.61	0	3.70	0.89	NUDT2	nudix (nucleoside diphosphate linked moiety X)-type motif 2	K01518	GO:0043231//intracellular membrane-bounded organelle	GO:0008796//bis(5'-nucleosyl)-tetraphosphatase activity;GO:0032561//guanyl ribonucleotide binding	GO:0012502//induction of programmed cell death;GO:0034641//cellular nitrogen compound metabolic process	gi|4502125|ref|NP_001152.1|/9.43813e-81/1
8936	NM_001024934,NM_001024935,NM_001024936,NM_003931	0.61	0	0	0	1.41	0.85	0	0.33	0	0	0.42	0.67	0.18	0	0.08	0.79	0	0.40	WASF1	WAS protein family, member 1	K05753	GO:0005856//cytoskeleton;GO:0031252//cell leading edge;GO:0031966//mitochondrial membrane	GO:0008092//cytoskeletal protein binding	GO:0008154//actin polymerization or depolymerization;GO:0065003	gi|40788932|dbj|BAA13399.2|/8.57831e-178/1
84144	NM_032184	0.61	0.25	0.37	0.60	0.29	0.19	1.03	0.49	0.52	0.75	0.22	0.48	0.28	0.53	0.68	0.34	0.72	0.27	SYDE2	synapse defective 1, Rho GTPase, homolog 2 (C. elegans)	K08878	GO:0044444//cytoplasmic part	GO:0005099//Ras GTPase activator activity	GO:0032321//positive regulation of Rho GTPase activity	gi|149274655|ref|NP_115560.1|/0/1
55154	NM_001256532,NM_001256533,NM_018116,NR_046292,NR_046293,NR_046294,NR_046295	0.61	1.30	0.62	0	0	0.63	0.37	0	0	0.71	0	1.66	0.50	0.46	0	0	0.20	1.37	MSTO1	misato homolog 1 (Drosophila)	K17408	GO:0031966//mitochondrial membrane;GO:0032991//macromolecular complex	GO:0032561//guanyl ribonucleotide binding	GO:0007005//mitochondrion organization;GO:0043623//cellular protein complex assembly	gi|39780571|ref|NP_060586.2|/0/1
100130899	NR_039988	0.61	0.44	0.41	0.28	0.55	0.98	0.72	1.08	0.26	0.63	0.27	0.24	0.66	0.29	0.11	0.49	0.42	0.36	LOC100130899	uncharacterized LOC100130899	K12581	-	-	-	gi|341915908|ref|XP_003403540.1|/7.85409e-25/1
100463285	NM_001190476	0.61	1.43	2.89	1.21	1.20	1.07	1.40	1.05	1.73	1.48	0.35	0.84	0.47	3.16	1.51	2.47	0.56	2.92	MTRNR2L4	MT-RNR2-like 4	K12581;K09228;K17985	-	-	-	gi|119583598|gb|EAW63194.1|/1.77094e-25/1
57678	NM_001244949,NM_020918	0.61	0.09	0.62	1.50	0.08	0.78	0.31	0.08	0.55	0.39	0.97	0.54	0.50	0.41	0.76	0.20	1.52	1.67	GPAM	glycerol-3-phosphate acyltransferase, mitochondrial	K00629	GO:0019866//organelle inner membrane;GO:0031224//intrinsic component of membrane;GO:0031966//mitochondrial membrane	GO:0008374//O-acyltransferase activity	GO:0001817//regulation of cytokine production;GO:0002252;GO:0006644//phospholipid metabolic process;GO:0006732//coenzyme metabolic process;GO:0009746;GO:0009991//response to extracellular stimulus;GO:0010038//response to metal ion;GO:0010866//regulation of triglyceride biosynthetic process;GO:0032623//interleukin-2 production;GO:0032787//monocarboxylic acid metabolic process;GO:0032868//response to insulin;GO:0035264//multicellular organism growth;GO:0042102//positive regulation of T cell proliferation;GO:0055088//lipid homeostasis;GO:0070233//negative regulation of T cell apoptotic process	gi|190358539|ref|NP_065969.3|/0/1
5860	NM_000320	0.61	0.52	1.23	0	0.15	0.15	0.54	0.46	0.67	2.17	0.30	0.15	0	2.23	1.05	0.16	0.36	0.88	QDPR	quinoid dihydropteridine reductase	K00357	GO:0005624//membrane fraction;GO:0043231//intracellular membrane-bounded organelle;GO:0044444//cytoplasmic part	GO:0016646//oxidoreductase activity, acting on the CH-NH group of donors, NAD or NADP as acceptor;GO:0042802//identical protein binding;GO:0050661//NADP binding;GO:0051287//NAD binding	GO:0006558//L-phenylalanine metabolic process;GO:0009108//coenzyme biosynthetic process;GO:0010038//response to metal ion;GO:0042493//response to drug;GO:0042558//pteridine-containing compound metabolic process;GO:0043434//response to peptide hormone	gi|208973246|ref|NP_000311.2|/2.17697e-120/1
957	NM_001249	0.61	0.28	3.08	0.50	0.48	0	1.19	0.24	0.54	1.36	0.85	0.12	2.12	0.12	3.49	1.66	1.74	0.35	ENTPD5	ectonucleoside triphosphate diphosphohydrolase 5	K01511	GO:0044432	GO:0017110//nucleoside-diphosphatase activity	GO:0006007//glucose catabolic process;GO:0006458//'de novo' protein folding;GO:0006486//protein glycosylation;GO:0009205;GO:0009966//regulation of signal transduction;GO:0040007//growth	gi|4557427|ref|NP_001240.1|/0/1
27037	NM_001257994,NM_022727,NM_182984	0.61	0	0.30	0.45	1.13	0	1.93	0.44	0.48	1.92	0.26	2.01	0.09	0.17	1.38	1.19	1.77	2.86	TRMT2A	tRNA methyltransferase 2 homolog A (S. cerevisiae)	K15332	-	GO:0003676//nucleic acid binding;GO:0008168//methyltransferase activity	GO:0010467//gene expression	gi|34222389|ref|NP_892029.2|/0/1
2542	NM_001164277,NM_001164278,NM_001164279,NM_001164280,NM_001467	0.61	0	0.14	0	0.12	0	0	0	0	0	0	0.12	0	0	0	0.13	0	0	SLC37A4	solute carrier family 37 (glucose-6-phosphate transporter), member 4	K08171	GO:0031227//intrinsic component of endoplasmic reticulum membrane	GO:0015119	GO:0015712//hexose phosphate transport;GO:0019318//hexose metabolic process;GO:0033500//carbohydrate homeostasis	gi|4503847|ref|NP_001458.1|/0/1
3202	NM_019102	0.61	0.88	2.28	13.08	10.74	2.79	13.64	5.18	0	3.41	0	6.88	0.17	0	1.66	1.60	0	0.29	HOXA5	homeobox A5	K09305	GO:0043231//intracellular membrane-bounded organelle	GO:0001071//nucleic acid binding transcription factor activity;GO:0003677//DNA binding	GO:0001525//angiogenesis;GO:0002069;GO:0003002//regionalization;GO:0003008;GO:0006357//regulation of transcription from RNA polymerase II promoter;GO:0006915//apoptotic process;GO:0007267//cell-cell signaling;GO:0010557//positive regulation of macromolecule biosynthetic process;GO:0033598//mammary gland epithelial cell proliferation;GO:0035270//endocrine system development;GO:0045597//positive regulation of cell differentiation;GO:0045638//negative regulation of myeloid cell differentiation;GO:0048562//embryonic organ morphogenesis;GO:0048754//branching morphogenesis of an epithelial tube;GO:0048870//cell motility;GO:0060485//mesenchyme development;GO:0060487//lung epithelial cell differentiation;GO:0060536//cartilage morphogenesis	gi|465984986|ref|XP_004265710.1|/9.12424e-119/1
55721	NM_001160042,NM_018134	0.61	0.70	0.71	1.00	1.18	0	0	0	0.27	0.37	0.77	0.49	0.80	3.67	0.24	1.28	0	0	IQCC	IQ motif containing C	K12581;K11447;K15696;K17985	-	-	-	gi|229892328|ref|NP_001153514.1|/0/1
79876	NM_024818,NM_198329	0.61	2.73	3.71	0.71	0.69	1.06	2.47	1.48	4.13	3.10	4.27	2.27	2.74	2.64	2.24	2.55	3.42	2.10	UBA5	ubiquitin-like modifier activating enzyme 5	K12164	GO:0016234//inclusion body;GO:0043231//intracellular membrane-bounded organelle	GO:0008641//small protein activating enzyme activity;GO:0016614//oxidoreductase activity, acting on CH-OH group of donors;GO:0032559;GO:0043169//cation binding	GO:0032446//protein modification by small protein conjugation	gi|13376212|ref|NP_079094.1|/1.41465e-176/1
84812	NM_032726	0.61	0	0.44	0	0.38	0.47	0.07	0.15	0	2.11	0.23	0	0.08	0	1.60	0.16	0	0.59	PLCD4	phospholipase C, delta 4	K05857	GO:0043231//intracellular membrane-bounded organelle	GO:0004629//phospholipase C activity;GO:0046872//metal ion binding;GO:0060089	GO:0006629//lipid metabolic process;GO:0007165//signal transduction;GO:0007338//single fertilization	gi|14249340|ref|NP_116115.1|/0/1
146771	NR_002947	0.61	0.57	0.22	0.16	1.59	1.33	0.66	0.15	0.82	0.40	0.71	0.06	0.54	0.76	0.54	0.95	0	0.74	TCAM1P	testicular cell adhesion molecule 1, pseudogene	K06769;K06464	GO:0044464	-	GO:0007155//cell adhesion	gi|297701501|ref|XP_002827766.1|/0/1
284379	NR_002938	0.61	0.73	0.83	2.03	1.44	0.21	0.64	1.03	0.89	1.10	0.82	1.02	0.44	0.81	0.36	1.85	0.49	2.16	LOC284379	solute carrier family 7 (cationic amino acid transporter, y+ system), member 3 pseudogene	K13865	-	-	-	gi|297277847|ref|XP_001115935.2|/2.91664e-60/1
642475	NM_001100878	0.61	0.09	0.71	0	0.08	0.62	0.68	2.06	1.86	0.39	1.99	0.69	0.33	0.52	0.08	0.48	0.55	0.74	C8orf73	maestro heat-like repeat family member 6	-	-	-	-	gi|154937380|ref|NP_001094348.1|/0/1
8727	NM_003798	0.61	1.18	0.59	0	0.30	1.97	0.36	0.41	0	0	0.10	0.21	1.22	0	0.20	2.15	0.12	0	CTNNAL1	catenin (cadherin-associated protein), alpha-like 1	K05691;K18763	GO:0005856//cytoskeleton;GO:0016020//membrane;GO:0044444//cytoplasmic part	GO:0050839//cell adhesion molecule binding	GO:0007265//Ras protein signal transduction	gi|4503129|ref|NP_003789.1|/0/1
169611	NM_182487	0.61	0.82	0.55	0.37	0.37	0.99	0.75	0.23	0.94	0.57	0.12	0.33	0.47	0.41	0.17	0.30	0.52	0.42	OLFML2A	olfactomedin-like 2A	K04593;K04592	GO:0044421	GO:0042802//identical protein binding	GO:0043062//extracellular structure organization	gi|116014339|ref|NP_872293.2|/0/1
340075	NM_001012301	0.61	1.77	3.38	2.92	1.76	1.65	1.30	1.15	1.19	2.20	1.08	3.10	3.27	0.83	0.69	2.18	1.56	8.56	ARSI	arylsulfatase family, member I	K12375	GO:0043231//intracellular membrane-bounded organelle	GO:0008484//sulfuric ester hydrolase activity;GO:0043169//cation binding	-	gi|397517762|ref|XP_003829075.1|/0/1
25911	NM_015448	0.61	0	1.39	0	0	0.31	0	0	0	0	0	0.61	0	0	0	0	0	0	DPCD	deleted in primary ciliary dyskinesia homolog (mouse)	K07380	-	GO:0005488//binding	-	gi|119570140|gb|EAW49755.1|/8.86757e-115/1
18	NM_000663,NM_001127448,NM_020686	0.61	0.35	2.61	0.68	0.71	0.57	0.50	0.26	1.13	1.78	0.15	1.75	0.73	1.61	0.44	0.92	2.14	1.29	ABAT	4-aminobutyrate aminotransferase	K13524	GO:0005624//membrane fraction;GO:0043234//protein complex;GO:0044429//mitochondrial part	GO:0008483//transaminase activity;GO:0019899//enzyme binding;GO:0042802//identical protein binding;GO:0048037//cofactor binding	GO:0006950//response to stress;GO:0007618//mating;GO:0008217//regulation of blood pressure;GO:0009063//cellular amino acid catabolic process;GO:0010038//response to metal ion;GO:0014070//response to organic cyclic compound;GO:0030534//adult behavior;GO:0042133//neurotransmitter metabolic process	gi|221039754|dbj|BAH11640.1|/0/1
90678	NM_001005373,NM_001005374,NM_001190723,NM_138361	0.61	0.37	0.50	0	0.43	4.00	2.09	0.09	0.36	0.44	0.18	0.18	0	0.43	1.64	0.18	0.52	1.77	LRSAM1	leucine rich repeat and sterile alpha motif containing 1	K10641	GO:0044424	GO:0005102//receptor binding;GO:0019787//small conjugating protein ligase activity;GO:0046914//transition metal ion binding	GO:0009057//macromolecule catabolic process;GO:0016567//protein ubiquitination;GO:0030100//regulation of endocytosis;GO:0046753	gi|53729359|ref|NP_612370.3|/0/1
150381	NR_027034	0.61	0.53	5.28	0.31	4.71	0.93	0	4.58	1.86	0.62	1.38	0.15	0.17	3.44	1.36	1.77	1.28	1.48	LOC150381	uncharacterized LOC150381	-	-	-	-	gi|8922785|ref|NP_060750.1|/2.72249e-06/1
3399	NM_002167	0.61	0.23	0	0	0.40	0	0.90	0	0	0.21	0	0	1.11	0	1.81	0	0	0	ID3	inhibitor of DNA binding 3, dominant negative helix-loop-helix protein	K17694	GO:0043231//intracellular membrane-bounded organelle	GO:0001071//nucleic acid binding transcription factor activity;GO:0003712//transcription cofactor activity;GO:0005515//protein binding;GO:0030528//transcription regulator activity	GO:0001822//kidney development;GO:0006260//DNA replication;GO:0006357//regulation of transcription from RNA polymerase II promoter;GO:0006915//apoptotic process;GO:0006950//response to stress;GO:0007049//cell cycle;GO:0007399//nervous system development;GO:0009887//organ morphogenesis;GO:0010033//response to organic substance;GO:0030154//cell differentiation;GO:0043392//negative regulation of DNA binding;GO:0048568//embryonic organ development	gi|466086019|ref|XP_004285698.1|/1.61828e-73/1
79659	NM_001080463,NM_001377	0.61	0.23	0.15	0	0.27	0.20	0.08	0.29	0.06	0.13	0.20	0.07	0.35	0.28	0.11	0.24	0.17	0.16	DYNC2H1	dynein, cytoplasmic 2, heavy chain 1	K10414	GO:0005875//microtubule associated complex;GO:0005930//axoneme;GO:0016020//membrane	GO:0003774//motor activity;GO:0032559	GO:0006996//organelle organization;GO:0007017//microtubule-based process;GO:0032501//multicellular organismal process	gi|283806679|ref|NP_001368.2|/0/1
28951	NM_021643,NR_027303	0.61	1.71	0.70	0.62	0.17	0.27	0.10	0.06	0	0.36	1.84	0	0.18	0.11	0.17	0.18	0	0.08	TRIB2	tribbles homolog 2 (Drosophila)	K08814	GO:0031981//nuclear lumen;GO:0043232	GO:0016301//kinase activity;GO:0019887//protein kinase regulator activity;GO:0019899//enzyme binding;GO:0032559;GO:0055103//ligase regulator activity	GO:0009966//regulation of signal transduction;GO:0031331;GO:0031398//positive regulation of protein ubiquitination;GO:0033673//negative regulation of kinase activity;GO:0042036//negative regulation of cytokine biosynthetic process;GO:0043392//negative regulation of DNA binding;GO:0045596//negative regulation of cell differentiation	gi|11056054|ref|NP_067675.1|/5.39903e-144/1
100190940	NR_024457	0.61	1.18	1.33	2.65	1.61	1.82	0.81	0.99	1.08	1.99	0.86	0.39	1.34	1.81	1.07	0.67	1.48	0.85	LOC100190940	uncharacterized LOC100190940	K12581;K15289;K02927;K17985	-	-	-	gi|34534757|dbj|BAC87102.1|/1.15266e-73/1
1762	NM_004943	0.60	0.26	1.56	0	0.15	0	0	0	3.40	0	1.88	0.45	0	0.74	1.93	0.16	0.81	0.73	DMWD	dystrophia myotonica, WD repeat containing	K06100;K14855	-	-	GO:0022403	gi|62945417|ref|NP_004934.1|/0/1
114036	NR_027266,NR_027267	0.60	0	0	0	0	0	0	0	0	0	0.79	0	0	0	0	0	0	0	LINC00310	long intergenic non-protein coding RNA 310	-	-	-	-	gi|21434703|gb|AAM53514.1|AF426258_1/3.21235e-30/1
10392	NM_006092	0.60	0	0.38	0.06	0	0.84	0.10	0	0.06	0	1.49	0.66	0	0.70	0.98	0.23	0.79	0.64	NOD1	nucleotide-binding oligomerization domain containing 1	K08727	GO:0044444//cytoplasmic part;GO:0044459	GO:0005539//glycosaminoglycan binding;GO:0016505//peptidase activator activity involved in apoptotic process;GO:0019904//protein domain specific binding;GO:0032559;GO:0042802//identical protein binding	GO:0001819//positive regulation of cytokine production;GO:0002224//toll-like receptor signaling pathway;GO:0002468;GO:0006461//protein complex assembly;GO:0006915//apoptotic process;GO:0007166//cell surface receptor signaling pathway;GO:0007249//I-kappaB kinase/NF-kappaB signaling;GO:0009581//detection of external stimulus;GO:0012502//induction of programmed cell death;GO:0032637//interleukin-8 production;GO:0032872//regulation of stress-activated MAPK cascade;GO:0042742//defense response to bacterium;GO:0043410//positive regulation of MAPK cascade;GO:0051091//positive regulation of sequence-specific DNA binding transcription factor activity	gi|5174617|ref|NP_006083.1|/0/1
401251	NM_001039651	0.60	0	3.90	0	0.28	6.64	2.00	1.98	6.24	0.86	4.24	6.80	0.31	0.83	3.35	2.37	5.08	0.55	SAPCD1	suppressor APC domain containing 1	-	-	-	-	gi|89001111|ref|NP_001034740.1|/4.049e-100/1
4591	NM_001005207,NM_015294	0.60	0.44	1.67	0.56	0.14	0.28	0.49	1.85	0.91	0.45	2.13	1.10	0.18	1.61	0.14	0.79	1.70	1.06	TRIM37	tripartite motif containing 37	K10608	GO:0042579//microbody	GO:0003824//catalytic activity;GO:0046914//transition metal ion binding	-	gi|4240285|dbj|BAA74921.1|/0/1
374899	NM_001037232,NM_001171979	0.60	0.86	0.40	1.34	0.36	0.96	1.55	0.21	1.06	0.52	0.74	0.95	0.90	0.49	1.02	0.31	0.06	0.40	ZNF829	zinc finger protein 829	K09228	GO:0043231//intracellular membrane-bounded organelle	GO:0003676//nucleic acid binding;GO:0046914//transition metal ion binding	GO:0006351//transcription, DNA-templated	gi|31874767|emb|CAD98083.1|/0/1
1850	NM_004420	0.60	0.06	0.19	0	0.27	0.17	0.05	0	0.06	0.73	1.44	0.28	0.12	1.02	0.05	0.12	0.85	0.05	DUSP8	dual specificity phosphatase 8	K04459	GO:0043231//intracellular membrane-bounded organelle	GO:0008138//protein tyrosine/serine/threonine phosphatase activity	GO:0000165//MAPK cascade;GO:0006464//cellular protein modification process;GO:0016311//dephosphorylation	gi|153281158|ref|NP_004411.2|/0/1
79970	NR_027788,NR_027789	0.60	1.28	3.16	0.32	1.68	2.11	0.18	1.72	1.63	0.99	0.98	2.93	1.29	0.49	2.10	2.25	3.18	1.20	ZNF767	zinc finger family member 767	K09228	GO:0043231//intracellular membrane-bounded organelle	GO:0019899//enzyme binding;GO:0030528//transcription regulator activity;GO:0043565//sequence-specific DNA binding;GO:0046914//transition metal ion binding	GO:0006351//transcription, DNA-templated;GO:0008219//cell death	gi|74712880|sp|Q75MW2.1|ZN767_HUMAN/2.45329e-72/1
112	NM_015270,NM_020983	0.60	0.71	0.52	0.69	0.49	0.71	0.70	0.64	1.36	1.26	0.37	0.50	1.27	0.43	0.80	0.85	0.34	0.35	ADCY6	adenylate cyclase 6	K08046	GO:0005626//insoluble fraction;GO:0005886//plasma membrane;GO:0005902//microvillus;GO:0031224//intrinsic component of membrane;GO:0043231//intracellular membrane-bounded organelle	GO:0004016//adenylate cyclase activity;GO:0005515//protein binding;GO:0032559;GO:0043169//cation binding	GO:0007169//transmembrane receptor protein tyrosine kinase signaling pathway;GO:0007188//adenylate cyclase-modulating G-protein coupled receptor signaling pathway;GO:0007267//cell-cell signaling;GO:0010863//positive regulation of phospholipase C activity;GO:0015980//energy derivation by oxidation of organic compounds;GO:0032147//activation of protein kinase activity;GO:0033762//response to glucagon;GO:0042044//fluid transport	gi|20521045|dbj|BAA24852.2|/0/1
51027	NM_016074	0.60	0.34	0	0	0	0	0	0	0	0	0.30	0	0	0	0	0.94	0	0.86	BOLA1	bolA homolog 1 (E. coli)	K05527	GO:0043231//intracellular membrane-bounded organelle	GO:0005488//binding	-	gi|7705638|ref|NP_057158.1|/5.81498e-69/1
57827	NM_021184	0.60	2.09	0.81	0.10	0.40	2.87	3.22	1.11	0.78	0.62	0.71	1.01	2.09	0.49	0.10	0.53	2.17	0.49	C6orf47	chromosome 6 open reading frame 47	-	-	-	-	gi|5650613|emb|CAB51603.1|/5.07498e-117/1
3918	NM_005562,NM_018891	0.60	0.06	0.48	0.23	0.22	0.39	0.34	0.34	0.24	0.29	0	0.23	0.22	0.32	0.16	0	0.07	0.05	LAMC2	laminin, gamma 2	K05719;K06525;K06246	GO:0005626//insoluble fraction;GO:0043256//laminin complex;GO:0044444//cytoplasmic part	GO:0005539//glycosaminoglycan binding	GO:0007044//cell-substrate junction assembly;GO:0009888//tissue development	gi|157419140|ref|NP_061486.2|/0/1
100859930	NR_045680	0.60	0.52	4.67	1.84	2.09	5.64	2.66	0.45	8.29	2.60	3.46	4.97	2.61	4.26	3.72	0.32	1.61	2.32	LOC100859930	highly expressed in hepatocellular carcinoma long non-coding RNA	-	-	-	-	gi|119574123|gb|EAW53738.1|/6.82162e-37/1
6877	NM_006951	0.60	0.17	0.35	0.23	0.08	2.38	0.20	0.15	0.42	1.16	0.53	0.76	0.49	0.44	0.07	0.40	1.81	0.37	TAF5	TAF5 RNA polymerase II, TATA box binding protein (TBP)-associated factor, 100kDa	K03130	GO:0005667//transcription factor complex;GO:0005856//cytoskeleton	GO:0001071//nucleic acid binding transcription factor activity;GO:0004468//lysine N-acetyltransferase activity;GO:0005515//protein binding;GO:0030528//transcription regulator activity;GO:0043565//sequence-specific DNA binding	GO:0006325//chromatin organization;GO:0006352//DNA-templated transcription, initiation;GO:0006354//DNA-templated transcription, elongation;GO:0051704	gi|62898962|dbj|BAD97335.1|/0/1
51194	NM_001134779,NM_016338	0.60	0.39	2.05	0.29	1.16	1.37	0	1.12	0.80	0.47	0.28	0.34	0.12	2.19	0.28	1.00	1.27	0.27	IPO11	importin 11	K14191;K18423;K10393	GO:0043231//intracellular membrane-bounded organelle	GO:0005488//binding;GO:0022892	GO:0006606//protein import into nucleus	gi|402871650|ref|XP_003899767.1|/0/1
93622	NR_015433	0.60	0.52	0.86	0.15	0	2.28	0	0.30	1.32	0.61	5.09	0.60	0	0.73	0.44	1.26	0.54	1.44	LOC93622	Morf4 family associated protein 1-like 1 pseudogene	-	-	-	-	gi|119602791|gb|EAW82385.1|/2.14549e-14/1
55582	NM_001271927,NM_001271928,NM_017576	0.60	0.32	0.13	0.29	0.50	1.54	1.25	0.45	2.05	1.15	1.52	0.40	1.71	0.44	0.56	1.83	1.12	0.38	KIF27	kinesin family member 27	K10395	GO:0015630//microtubule cytoskeleton;GO:0042995//cell projection	GO:0003774//motor activity;GO:0032559	GO:0007017//microtubule-based process;GO:0010927	gi|429535824|ref|NP_001258857.1|/0/1
23629	NR_002730	0.60	0.23	0.93	1.24	0.60	2.15	0	1.01	0.67	2.57	0.20	1.42	1.76	1.88	1.10	1.38	3.38	1.07	BRD7P3	bromodomain containing 7 pseudogene 3	K11723	GO:0043231//intracellular membrane-bounded organelle	GO:0003712//transcription cofactor activity;GO:0042393//histone binding;GO:0043565//sequence-specific DNA binding	GO:0000082//G1/S transition of mitotic cell cycle;GO:0006355//regulation of transcription, DNA-templated;GO:0008283//cell proliferation;GO:0016573//histone acetylation	gi|297698713|ref|XP_002826456.1|/0/1
130013	NM_138326	0.60	0	0	0	0	0	0	0	0	0	0	0	0	0	0	0	0	0	ACMSD	aminocarboxymuconate semialdehyde decarboxylase	K03392	GO:0000267//cell fraction;GO:0044444//cytoplasmic part	GO:0016831//carboxy-lyase activity;GO:0043169//cation binding	GO:0006568//tryptophan metabolic process;GO:0043648//dicarboxylic acid metabolic process	gi|109715856|ref|NP_612199.2|/0/1
9618	NM_004295	0.60	0	0.79	0.35	0.34	0.09	0.08	1.89	0.76	0	0.69	2.15	0.19	0.17	1.53	0.27	1.95	0.08	TRAF4	TNF receptor-associated factor 4	K09848	GO:0043231//intracellular membrane-bounded organelle;GO:0043232;GO:0043296//apical junction complex;GO:0044444//cytoplasmic part	GO:0003676//nucleic acid binding;GO:0019787//small conjugating protein ligase activity;GO:0019900//kinase binding;GO:0019904//protein domain specific binding;GO:0046914//transition metal ion binding	GO:0006915//apoptotic process;GO:0032092//positive regulation of protein binding;GO:0033674//positive regulation of kinase activity;GO:0035295//tube development;GO:0043410//positive regulation of MAPK cascade	gi|441661343|ref|XP_003277186.2|/0/1
3097	NM_006734	0.60	0.15	0.85	0.03	1.83	6.37	3.50	2.83	2.99	1.98	2.28	1.09	0.63	1.86	1.90	0.34	1.27	2.03	HIVEP2	human immunodeficiency virus type I enhancer binding protein 2	K09239	GO:0043231//intracellular membrane-bounded organelle	GO:0003676//nucleic acid binding;GO:0046914//transition metal ion binding	GO:0006351//transcription, DNA-templated	gi|38260|emb|CAA46596.1|/0/1
118812	NM_001098831,NM_178832	0.60	1.07	1.96	1.86	0.55	0.96	0.56	1.46	1.67	2.05	0.53	0.21	0.80	0.99	0.39	0.37	1.11	0.86	MORN4	MORN repeat containing 4	K09228;K12581;K19530;K04575	-	-	-	gi|344243188|gb|EGV99291.1|/6.56265e-84/1
80764	NM_001008695,NM_030573	0.60	0.27	0	0	0	0.24	0.83	0.47	0.78	0	1.87	0.70	0	0.92	0.93	0.25	0.28	11.51	THAP7	THAP domain containing 7	-	GO:0005635//nuclear envelope;GO:0016604//nuclear body;GO:0043232	GO:0003676//nucleic acid binding;GO:0019904//protein domain specific binding;GO:0030528//transcription regulator activity;GO:0043169//cation binding	-	gi|56788349|ref|NP_085050.2|/2.33402e-153/1
2859	NM_001195381,NM_001195382,NM_005301	0.60	2.63	2.11	4.05	0	0.77	0.77	0	0.17	0.93	0.61	1.33	0.50	1.49	2.11	1.76	2.54	0.44	GPR35	G protein-coupled receptor 35	K04276	GO:0016021//integral component of membrane	GO:0004888//transmembrane signaling receptor activity	GO:0007166//cell surface receptor signaling pathway	gi|397483895|ref|XP_003813126.1|/0/1
401335	NM_001123065	0.59	1.79	2.08	1.13	0.75	0.93	1.02	0.97	0.40	1.66	0.61	0.09	1.74	0.36	1.35	1.02	1.05	1.36	C7orf65	chromosome 7 open reading frame 65	K12581;K11447;K10408	-	-	-	gi|178057327|ref|NP_001116537.1|/8.95594e-86/1
127396	NM_152373	0.59	0.41	0.41	0.85	0.59	2.90	0.21	0.71	0	0.24	1.07	2.39	1.04	0	0.35	1.50	0.57	0.11	ZNF684	zinc finger protein 684	K09228	GO:0043231//intracellular membrane-bounded organelle	GO:0003676//nucleic acid binding;GO:0046914//transition metal ion binding	GO:0006351//transcription, DNA-templated	gi|397488969|ref|XP_003815512.1|/0/1
7643	NM_007138	0.59	0	0	0	0	0.33	0.35	0	0	0.13	0.07	0.07	0	0	0.13	0.69	0	0.19	ZNF90	zinc finger protein 90	K09228	GO:0043231//intracellular membrane-bounded organelle	GO:0001071//nucleic acid binding transcription factor activity;GO:0003712//transcription cofactor activity;GO:0046914//transition metal ion binding	GO:0006351//transcription, DNA-templated	gi|209862791|ref|NP_009069.1|/0/1
5820	NR_003367	0.59	0	0.40	1.80	0.29	0.15	0.13	2.06	0.81	0.90	3.24	0.74	2.72	1.19	0.32	0	0.18	0.33	PVT1	Pvt1 oncogene (non-protein coding)	K12581;K11447;K15696;K17985	-	-	-	gi|332831127|ref|XP_001144967.2|/9.4381e-42/1
392617	NM_001128636	0.59	0.38	0	1.96	0	0	0	0	0	0.61	0	0.07	0.36	0.13	0	0	0	0.32	ELFN1	extracellular leucine-rich repeat and fibronectin type III domain containing 1	K17567	GO:0016020//membrane	-	-	gi|191252816|ref|NP_001122108.1|/0/1
79767	NM_024712	0.59	0	0	0	0	0	0	0	0	0	0	0	0	0	0	0	0	0	ELMO3	engulfment and cell motility 3	K19241	-	-	-	gi|87298935|ref|NP_078988.2|/0/1
7564	NM_001029976,NM_006958	0.59	0	0.34	1.40	0.88	0.90	0.26	0.69	0.22	0	1.77	0.10	0.21	0.58	0	0.62	0.82	0	ZNF16	zinc finger protein 16	K09228	GO:0043231//intracellular membrane-bounded organelle	GO:0003676//nucleic acid binding;GO:0046914//transition metal ion binding	-	gi|395740230|ref|XP_002819626.2|/0/1
83734	NM_001131028,NM_031482	0.59	0.89	1.56	0.20	0.16	1.23	0.11	0.33	1.24	0	0.34	0.30	0.63	1.22	0.50	1.19	1.29	0.34	ATG10	autophagy related 10	K17888	GO:0044424	GO:0005488//binding;GO:0019787//small conjugating protein ligase activity	GO:0006810//transport;GO:0006914//autophagy;GO:0070647//protein modification by small protein conjugation or removal	gi|18594496|ref|NP_113670.1|/1.40624e-129/1
729092	NM_001144000	0.59	0.14	0.13	0	0.27	0.13	0.62	1.53	0	0	2.65	0	0.49	4.74	2.32	0.46	0.76	2.27	AGAP5	ArfGAP with GTPase domain, ankyrin repeat and PH domain 5	K12491	-	GO:0005083//small GTPase regulator activity;GO:0046914//transition metal ion binding	GO:0032012//regulation of ARF protein signal transduction	gi|221136914|ref|NP_001137472.1|/0/1
339541	NM_001145636	0.59	0.51	0	0.30	0.15	0	0.13	2.38	0	0	0	0	0.97	0	0	0.94	0	0.57	C1orf228	chromosome 1 open reading frame 228	-	-	-	-	gi|224500884|ref|NP_001139108.1|/0/1
196513	NM_152640	0.59	1.23	0.82	0.61	1.30	3.15	0.32	0	5.26	0.24	2.75	4.54	0.39	3.61	1.30	1.13	0.71	0.58	DCP1B	DCP1 decapping enzyme homolog B (S. cerevisiae)	K12611	GO:0043231//intracellular membrane-bounded organelle;GO:0044444//cytoplasmic part	GO:0003824//catalytic activity;GO:0005488//binding	GO:0000291//nuclear-transcribed mRNA catabolic process, exonucleolytic	gi|40548403|ref|NP_689853.3|/0/1
113802	NM_001102592,NM_144584	0.59	1.87	1.70	0.30	1.91	0.30	0.92	0	0.82	0	0.59	1.04	0.64	1.45	0.44	0.16	0.18	1.57	HENMT1	HEN1 methyltransferase homolog 1 (Arabidopsis)	-	GO:0043232	GO:0008168//methyltransferase activity	GO:0006730//one-carbon metabolic process;GO:0009451//RNA modification;GO:0034660//ncRNA metabolic process	gi|156564365|ref|NP_653185.2|/0/1
333929	NM_178310	0.59	1.52	1.19	0.30	1.32	0	0.13	0.88	0.16	0.30	0.15	0.15	0.64	0.86	0.15	0.15	0	0	SNAI3	snail homolog 3 (Drosophila)	K09217	GO:0043231//intracellular membrane-bounded organelle;GO:0043234//protein complex	GO:0001071//nucleic acid binding transcription factor activity;GO:0003676//nucleic acid binding;GO:0046914//transition metal ion binding	GO:0006351//transcription, DNA-templated	gi|77404438|ref|NP_840101.1|/6.9633e-162/1
1613	NM_001348	0.59	0.14	0.14	0.12	0.59	0.48	0	0	0.13	1.09	0.36	0.12	0.26	0.47	0	0.25	0.43	0.46	DAPK3	death-associated protein kinase 3	K08803	GO:0016604//nuclear body	GO:0004672//protein kinase activity;GO:0030275//LRR domain binding;GO:0032559	GO:0006325//chromatin organization;GO:0006464//cellular protein modification process;GO:0012502//induction of programmed cell death;GO:0030154//cell differentiation;GO:0035556//intracellular signal transduction	gi|4557511|ref|NP_001339.1|/0/1
57864	NM_033051	0.59	1.48	1.14	0.10	0.39	0.71	1.05	0.50	0.33	2.63	0.30	0.40	1.08	0.58	2.36	0.31	0.71	0.19	SLC46A2	solute carrier family 46, member 2	K14614	GO:0031224//intrinsic component of membrane	GO:0008493//tetracycline transporter activity;GO:0015291//secondary active transmembrane transporter activity	GO:0015850//organic hydroxy compound transport;GO:0042221//response to chemical	gi|426362716|ref|XP_004048501.1|/0/1
57799	NM_001172663,NM_001172664,NM_001172665,NM_001172666,NM_021168	0.59	0.67	1.33	0.30	0.29	0.20	0.35	1.68	0.55	0.30	1.29	0.20	1.61	1.70	0.88	1.55	1.41	0.10	RAB40C	RAB40C, member RAS oncogene family	K07928	GO:0016020//membrane;GO:0044444//cytoplasmic part	GO:0032561//guanyl ribonucleotide binding	GO:0006810//transport;GO:0008366//axon ensheathment;GO:0023051//regulation of signaling;GO:0035556//intracellular signal transduction	gi|466011830|ref|XP_004270415.1|/1.24112e-128/1
642361	NR_029407	0.59	0.34	0.17	0	0	0.30	0.26	0	0.33	0	0.44	0	0	1.15	0	0.46	0.35	0.14	LOC642361	uncharacterized LOC642361	-	-	-	-	gi|114635253|ref|XP_530510.2|/1.36287e-32/1
25885	NM_015425	0.59	0.51	1.37	0.23	0.41	0.38	0.79	0.67	0.94	0.76	0.45	0.56	0.53	0.58	0.81	0.82	1.24	0.14	POLR1A	polymerase (RNA) I polypeptide A, 194kDa	K02999	GO:0044452	GO:0003676//nucleic acid binding;GO:0034062//RNA polymerase activity;GO:0046914//transition metal ion binding	GO:0006352//DNA-templated transcription, initiation;GO:0006353//DNA-templated transcription, termination;GO:0006354//DNA-templated transcription, elongation	gi|103471997|ref|NP_056240.2|/0/1
284417	NM_001085488	0.59	0	0	0	0	0	0	0	1.64	0	0	0	0	0	0	0	0	0	TMEM150B	transmembrane protein 150B	-	GO:0031224//intrinsic component of membrane	-	-	gi|119592768|gb|EAW72362.1|/1.29155e-100/1
9894	NM_016111	0.59	0.69	3.09	0.08	0.30	0.45	0.07	0.67	1.07	0	1.94	1.12	0.57	3.50	0.37	0	0.18	0	TELO2	TEL2, telomere maintenance 2, homolog (S. cerevisiae)	K11137	GO:0043231//intracellular membrane-bounded organelle;GO:0044427//chromosomal part	GO:0005488//binding	-	gi|71891760|dbj|BAA31658.3|/0/1
27181	NM_014442	0.59	0.47	0.19	0.09	0.25	0.16	0.45	0	0	0	0	0.51	0.28	0	0	0.07	0.26	0.16	SIGLEC8	sialic acid binding Ig-like lectin 8	K06748	GO:0016021//integral component of membrane	GO:0004872//receptor activity;GO:0030246//carbohydrate binding	GO:0009987//cellular process;GO:0023052//signaling	gi|94538343|ref|NP_055257.2|/0/1
55622	NM_001193509,NM_017735	0.59	1.94	0.53	2.07	0.18	2.14	1.23	2.44	3.16	1.72	1.86	5.09	1.10	7.59	1.64	1.35	1.98	3.01	TTC27	tetratricopeptide repeat domain 27	K16531	-	GO:0005488//binding	-	gi|42476022|ref|NP_060205.3|/0/1
9882	NM_014832	0.58	0.36	0.40	0.48	0.04	0.16	0.21	0.62	0.13	0.47	0.66	0.27	0.30	0.42	0.12	1.22	0.09	0.34	TBC1D4	TBC1 domain family, member 4	K17902	GO:0044424	GO:0005099//Ras GTPase activator activity	GO:0032318//regulation of Ras GTPase activity	gi|40788299|dbj|BAA25529.2|/0/1
11228	NM_001164746,NM_001164747,NM_001164748,NM_007211	0.58	0.20	0.32	1.37	1.17	0.33	0.16	0.28	0.59	0.73	0.11	0.65	0.05	0.16	0.04	0	0	0	RASSF8	Ras association (RalGDS/AF-6) domain family (N-terminal) member 8	K09855	-	-	GO:0023052//signaling	gi|258613929|ref|NP_001158218.1|/0/1
129138	NM_138797,NR_036556	0.58	0.67	1.08	0.24	0.12	0	0	0.47	0.77	0.48	1.87	0.59	1.14	3.89	2.43	0.61	1.25	0.11	ANKRD54	ankyrin repeat domain 54	K04232;K18441	GO:0043231//intracellular membrane-bounded organelle	GO:0005515//protein binding;GO:0019207//kinase regulator activity	GO:0001932//regulation of protein phosphorylation;GO:0007243;GO:0045639//positive regulation of myeloid cell differentiation;GO:0051169//nuclear transport	gi|44890740|gb|AAH66909.1|/3.89988e-136/1
552891	NM_004125	0.58	0	0	0.74	0	0	0	0.46	0	1.48	0.80	0	0	0.38	0.78	0	0	0	DNAJC25-GNG10	DNAJC25-GNG10 readthrough	K04545;K19371	GO:0031224//intrinsic component of membrane	GO:0005515//protein binding	GO:0044267//cellular protein metabolic process	gi|21361097|ref|NP_004116.2|/7.72193e-61/1
718	NM_000064	0.58	1.00	5.31	2.13	1.20	13.64	4.30	0.77	6.37	0.64	5.54	1.26	1.26	53.55	21.45	0.66	3.87	1.26	C3	complement component 3	K03990;K06464	GO:0044421	GO:0004942//anaphylatoxin receptor activity;GO:0005515//protein binding;GO:0061135	GO:0001794;GO:0001819//positive regulation of cytokine production;GO:0001905;GO:0002455//humoral immune response mediated by circulating immunoglobulin;GO:0007166//cell surface receptor signaling pathway;GO:0007599//hemostasis;GO:0010466//negative regulation of peptidase activity;GO:0042221//response to chemical;GO:0045765//regulation of angiogenesis;GO:0045807//positive regulation of endocytosis	gi|115298678|ref|NP_000055.2|/0/1
100131187	NM_001113205,NM_001113206,NM_001113207	0.58	2.63	0	0	5.70	5.68	0	0	0	0	6.61	1.54	0.63	0	0	0	0.69	0.55	TSTD1	thiosulfate sulfurtransferase (rhodanese)-like domain containing 1	K01011	GO:0044444//cytoplasmic part	-	-	gi|395729525|ref|XP_003780801.1|/3.96665e-55/1
80864	NM_030652,NR_037860	0.58	0	0	0	0	0	0	0	0	0.20	0	0	0.21	0	0	0	0	0	EGFL8	EGF-like-domain, multiple 8	K05719;K06824	GO:0031224//intrinsic component of membrane	GO:0046872//metal ion binding	GO:0043009//chordate embryonic development	gi|13449287|ref|NP_085155.1|/4.85869e-157/1
54065	NM_058182	0.58	0.40	4.80	0	1.40	0.58	0.38	0.85	1.07	2.11	1.11	0.85	0.69	1.94	0.39	0.93	1.38	0.27	FAM165B	small integral membrane protein 11	K12581;K11447;K17985	-	-	-	gi|397507173|ref|XP_003824082.1|/8.60078e-34/1
58497	NM_021222	0.58	0.57	0.29	0.09	1.40	0.17	0.66	1.66	1.19	2.54	0.33	1.84	2.17	0.49	0.99	1.13	0.69	1.12	PRUNE	prune homolog (Drosophila)	K01514	GO:0005924//cell-substrate adherens junction;GO:0043231//intracellular membrane-bounded organelle	GO:0016462//pyrophosphatase activity;GO:0046914//transition metal ion binding	-	gi|24308263|ref|NP_067045.1|/0/1
2068	NM_000400,NM_001130867	0.58	0.17	0.50	0	0	0.15	0.09	0.87	0.11	0.59	0.10	0	0.94	0.28	0	0.41	0.17	0	ERCC2	excision repair cross-complementing rodent repair deficiency, complementation group 2	K10844	GO:0005667//transcription factor complex;GO:0005819//spindle	GO:0003676//nucleic acid binding;GO:0003678//DNA helicase activity;GO:0004674//protein serine/threonine kinase activity;GO:0005515//protein binding;GO:0030528//transcription regulator activity;GO:0032559;GO:0042623//ATPase activity, coupled;GO:0043169//cation binding;GO:0051540	GO:0001503//ossification;GO:0006289//nucleotide-excision repair;GO:0006352//DNA-templated transcription, initiation;GO:0006353//DNA-templated transcription, termination;GO:0006354//DNA-templated transcription, elongation;GO:0006357//regulation of transcription from RNA polymerase II promoter;GO:0006397//mRNA processing;GO:0006915//apoptotic process;GO:0007050//cell cycle arrest;GO:0009207;GO:0009411//response to UV;GO:0009913//epidermal cell differentiation;GO:0012502//induction of programmed cell death;GO:0022010//central nervous system myelination;GO:0022405//hair cycle process;GO:0040007//growth;GO:0043009//chordate embryonic development;GO:0043062//extracellular structure organization;GO:0045935;GO:0048469//cell maturation;GO:0048863//stem cell differentiation;GO:0051099//positive regulation of binding;GO:0051704	gi|15834617|ref|NP_000391.1|/0/1
148398	NM_152486	0.58	0.45	0.78	1.49	0.39	0.30	0.60	0.19	0	0.30	0.29	0.39	0.21	0	0.58	0.51	0.93	0	SAMD11	sterile alpha motif domain containing 11	K11456;K11457	-	-	-	gi|76881819|ref|NP_689699.2|/0/1
90576	NM_001080821	0.58	0.22	0	4.24	0	0.59	0	0.48	0.75	0.59	0	0.10	0.31	0.09	2.67	0.10	0.35	0.09	ZNF799	zinc finger protein 799	K09228	-	GO:0005488//binding	GO:0012502//induction of programmed cell death;GO:0050896//response to stimulus	gi|153791560|ref|NP_001074290.1|/0/1
1893	NM_001202858,NM_004425,NM_022664	0.58	0.49	0	0.14	0	0	0	0.14	0	0	0	1.05	0.13	0	0	0	0	0	ECM1	extracellular matrix protein 1	-	GO:0031012//extracellular matrix	GO:0019899//enzyme binding;GO:0060089	GO:0001935//endothelial cell proliferation;GO:0007249//I-kappaB kinase/NF-kappaB signaling;GO:0009888//tissue development;GO:0030279//negative regulation of ossification;GO:0045765//regulation of angiogenesis;GO:0051346//negative regulation of hydrolase activity	gi|322302700|ref|NP_001189787.1|/0/1
66004	NM_023946,NM_177457,NM_177458,NM_177476,NM_177477	0.58	0.37	2.96	0.77	0.05	3.38	2.43	0.11	1.60	0.38	8.40	1.24	0.21	2.26	1.61	0.17	1.02	1.97	LYNX1	Ly6/neurotoxin 1	K06846	GO:0005626//insoluble fraction;GO:0016020//membrane;GO:0031224//intrinsic component of membrane	GO:0005488//binding;GO:0016248//channel inhibitor activity;GO:0030547//receptor inhibitor activity	GO:0007268//synaptic transmission;GO:0010469//regulation of receptor activity	gi|60115698|ref|NP_001012437.1|/4.60433e-32/1
26231	NM_001004055,NM_012163	0.58	0.20	0	0	0	0.39	0	0	0	0	0.77	0.34	0	0.50	0	0	0.23	0.35	LRRC29	leucine rich repeat containing 29	K10275	-	-	-	gi|426382515|ref|XP_004057850.1|/1.39452e-131/1
338699	NM_182603	0.58	0.90	0.67	0.20	2.03	2.48	1.38	1.65	1.40	0.50	1.17	1.86	0.95	2.38	1.64	3.07	1.28	1.60	ANKRD42	ankyrin repeat domain 42	K17593	-	-	-	gi|98990269|gb|ABF60230.1|/0/1
57547	NM_020787	0.58	1.01	0.13	0.60	0.75	2.25	0.26	1.45	0.45	1.25	1.29	0.82	1.58	0.97	2.54	0.43	0.83	0.56	ZNF624	zinc finger protein 624	K09228	GO:0043231//intracellular membrane-bounded organelle	GO:0003676//nucleic acid binding;GO:0046914//transition metal ion binding	GO:0006351//transcription, DNA-templated	gi|119624924|gb|EAX04519.1|/0/1
56890	NM_001205028,NM_001205029,NM_017440,NM_020128	0.58	0.67	7.92	1.15	3.06	10.69	3.54	0.70	5.84	2.64	8.96	4.69	0.28	7.31	3.33	2.55	11.58	5.52	MDM1	Mdm1 nuclear protein homolog (mouse)	K17886	GO:0043231//intracellular membrane-bounded organelle	-	-	gi|9910418|ref|NP_064513.1|/5.91712e-95/1
9145	NM_004711,NM_145731,NM_145738	0.58	2.24	0	0	2.51	0	0.52	0.78	0	1.39	1.17	0.39	1.91	0	0.75	1.02	0.20	0.94	SYNGR1	synaptogyrin 1	K04403;K17783;K1	GO:0008021//synaptic vesicle;GO:0016021//integral component of membrane;GO:0044459;GO:0048770	-	GO:0006886//intracellular protein transport;GO:0048168//regulation of neuronal synaptic plasticity	gi|22035700|ref|NP_663791.1|/7.91294e-88/1
538	NM_000052	0.58	0.47	0.74	0.18	0.86	1.62	0.69	1.01	1.38	0.38	1.39	1.13	0.22	1.13	0.37	0.27	1.10	0.84	ATP7A	ATPase, Cu++ transporting, alpha polypeptide	K17686	GO:0005768//endosome;GO:0005798//Golgi-associated vesicle;GO:0031224//intrinsic component of membrane;GO:0042995//cell projection;GO:0044297//cell body;GO:0044459	GO:0005515//protein binding;GO:0016531//copper chaperone activity;GO:0032559;GO:0043682//copper-transporting ATPase activity	GO:0001942//hair follicle development;GO:0001944//vasculature development;GO:0002294;GO:0006119//oxidative phosphorylation;GO:0006584//catecholamine metabolic process;GO:0006586;GO:0006801//superoxide metabolic process;GO:0006996//organelle organization;GO:0007610//behavior;GO:0009101//glycoprotein biosynthetic process;GO:0009206;GO:0009636//response to toxic substance;GO:0018193//peptidyl-amino acid modification;GO:0021533//cell differentiation in hindbrain;GO:0021859//pyramidal neuron differentiation;GO:0021953//central nervous system neuron differentiation;GO:0030003//cellular cation homeostasis;GO:0035434//copper ion transmembrane transport;GO:0043085//positive regulation of catalytic activity;GO:0043086//negative regulation of catalytic activity;GO:0043523//regulation of neuron apoptotic process;GO:0048771//tissue remodeling;GO:0048858//cell projection morphogenesis;GO:0085029//extracellular matrix assembly	gi|115529486|ref|NP_000043.3|/0/1
27238	NM_015698	0.58	1.93	2.22	0.34	3.08	0.85	1.26	0.50	2.77	1.02	2.43	2.35	1.55	0.90	1.99	0.97	2.80	1.79	GPKOW	G patch domain and KOW motifs	K13101	GO:0031981//nuclear lumen	GO:0005488//binding	-	gi|15811782|ref|NP_056513.2|/0/1
283932	NR_024348	0.58	0.24	0.12	0.25	0.59	0.74	0.40	0.59	0.50	0.30	0.06	0.69	0.08	0.63	0.83	0.63	0.43	0.12	FBXL19-AS1	FBXL19 antisense RNA 1 (head to head)	K12581;K17985	-	-	-	gi|21750811|dbj|BAC03841.1|/8.81003e-55/1
63977	NM_001040424,NM_022115	0.58	0.13	1.03	0.11	0.63	0.45	0.30	0.37	0.57	0.42	0.59	0.15	0.44	0.15	0.07	0.86	0.22	0.86	PRDM15	PR domain containing 15	K09228	GO:0043231//intracellular membrane-bounded organelle	GO:0003676//nucleic acid binding;GO:0046914//transition metal ion binding	GO:0006351//transcription, DNA-templated	gi|94536868|ref|NP_001035514.1|/0/1
3590	NM_001142784,NR_052010	0.58	2.85	3.03	0	0.87	2.82	0.39	1.31	1.93	7.13	0.73	3.81	2.06	1.57	1.16	1.99	1.74	0.28	IL11RA	interleukin 11 receptor, alpha	K05056	GO:0016021//integral component of membrane	GO:0004888//transmembrane signaling receptor activity	GO:0007166//cell surface receptor signaling pathway;GO:0007275//multicellular organismal development	gi|119578830|gb|EAW58426.1|/0/1
136288	NM_001100159,NM_001267865,NM_001267866	0.58	0.15	0.30	0.40	0	0.59	0	0.82	4.02	0.59	0.26	0	0.28	0	0.26	0.14	0.78	0.25	C7orf57	chromosome 7 open reading frame 57	-	-	-	-	gi|28279049|gb|AAH45737.1|/4.58586e-165/1
79590	NM_024540,NM_145729	0.58	3.00	0.67	2.96	0	0	0	0	0.96	0.29	2.03	0.29	1.58	0.57	0	0	1.04	0	MRPL24	mitochondrial ribosomal protein L24	K02895	GO:0030529//ribonucleoprotein complex;GO:0043231//intracellular membrane-bounded organelle	GO:0005198//structural molecule activity	GO:0010467//gene expression	gi|22035588|ref|NP_078816.2|/8.38287e-125/1
100287227	NR_027954	0.58	0	0.23	0.30	0	0.20	0.17	0	0.65	0.40	0.29	0.49	0.21	0	0.19	0	1.05	0	TIPARP-AS1	TIPARP antisense RNA 1	-	-	-	-	gi|395734322|ref|XP_002814268.2|/2.70367e-101/1
6100	NM_203288	0.58	1.23	3.56	1.69	1.07	2.42	0.57	0.65	2.70	0.43	5.92	0.86	0.46	5.91	7.21	0.91	3.98	1.88	RP9	retinitis pigmentosa 9 (autosomal dominant)	K19604	GO:0016604//nuclear body;GO:0030867//rough endoplasmic reticulum membrane	GO:0046914//transition metal ion binding	GO:0006396//RNA processing;GO:0050953//sensory perception of light stimulus	gi|51105880|gb|EAL24464.1|/1.53241e-87/1
4313	NM_001127891,NM_004530	0.58	0	0	0	0	0	0	0.22	0	0.15	0	0.07	0.40	0	0.51	0.92	0	0.56	MMP2	matrix metallopeptidase 2 (gelatinase A, 72kDa gelatinase, 72kDa type IV collagenase)	K06493;K01398	GO:0016020//membrane;GO:0030016//myofibril;GO:0031012//extracellular matrix;GO:0043231//intracellular membrane-bounded organelle	GO:0004175//endopeptidase activity;GO:0005515//protein binding;GO:0046914//transition metal ion binding	GO:0000302//response to reactive oxygen species;GO:0001503//ossification;GO:0001568//blood vessel development;GO:0002009//morphogenesis of an epithelium;GO:0006915//apoptotic process;GO:0007155//cell adhesion;GO:0009605//response to external stimulus;GO:0009628//response to abiotic stimulus;GO:0014070//response to organic cyclic compound;GO:0019229//regulation of vasoconstriction;GO:0019538//protein metabolic process;GO:0022602//ovulation cycle process;GO:0031103//axon regeneration;GO:0032355//response to estradiol;GO:0032963//collagen metabolic process;GO:0040007//growth;GO:0048646//anatomical structure formation involved in morphogenesis;GO:0048870//cell motility;GO:0060343;GO:0070555//response to interleukin-1	gi|189217853|ref|NP_001121363.1|/0/1
389741	NR_015363	0.58	0.11	2.23	0	0.10	0.88	0	0	0	0	3.30	0.10	0.11	0	0.48	0	3.12	2.05	MGC21881	uncharacterized locus MGC21881	-	-	-	-	gi|410042705|ref|XP_003951495.1|/6.03005e-56/1
55094	NM_018025	0.58	2.19	2.37	0.52	0.36	3.72	1.43	0.73	1.21	0.97	0.95	0.59	0.72	2.80	2.03	1.23	2.01	1.49	GPATCH1	G patch domain containing 1	K13123	GO:0005681//spliceosomal complex	GO:0005488//binding	GO:0000377	gi|21361684|ref|NP_060495.2|/0/1
55367	NM_145886,NM_145887	0.58	0	0.10	0.69	0.75	0.17	0.37	0.08	0.37	0	0.17	0.25	0.46	0.57	0.08	0.53	2.50	0.24	PIDD	p53-induced death domain protein	K10130	GO:0043231//intracellular membrane-bounded organelle	GO:0032813//tumor necrosis factor receptor superfamily binding	GO:0012501//programmed cell death;GO:0023052//signaling	gi|61742786|ref|NP_665894.2|/0/1
83605	NM_001029835,NM_001167934,NM_001167935,NM_031443,NR_030770	0.58	0.18	1.68	0.79	0.46	2.59	0.94	1.08	2.91	1.08	1.73	2.49	0	2.46	0.95	1.26	2.04	1.17	CCM2	cerebral cavernous malformation 2	K08893	GO:0032991//macromolecular complex;GO:0044424	GO:0005488//binding	GO:0000165//MAPK cascade;GO:0002064//epithelial cell development;GO:0003159;GO:0007166//cell surface receptor signaling pathway;GO:0030154//cell differentiation;GO:0034330;GO:0040007//growth;GO:0043009//chordate embryonic development;GO:0045446//endothelial cell differentiation;GO:0048513//organ development;GO:0048514//blood vessel morphogenesis	gi|71067341|ref|NP_001025006.1|/0/1
197258	NM_145059	0.57	0.15	0	0	0.25	0.26	0.67	0.13	0.07	0.06	0	0.70	0.21	0	0.13	0.07	0.53	0.43	FUK	fucokinase	K05305	GO:0044424	GO:0016301//kinase activity;GO:0032559	-	gi|63175654|ref|NP_659496.2|/0/1
80022	NR_003587	0.57	1.56	1.75	0.78	1.38	1.54	0.56	1.67	1.76	1.36	0.97	1.36	0.85	1.97	0.23	0.68	2.86	1.26	MYO15B	myosin XVB pseudogene	K10361	-	-	-	gi|397484491|ref|XP_003813408.1|/0/1
64921	NM_022900	0.57	0.37	0.59	0.13	0.32	0.97	0.51	0.32	1.19	0.19	0.06	0.26	0.14	0.50	0.25	0.60	1.52	0.80	CASD1	CAS1 domain containing 1	-	GO:0031224//intrinsic component of membrane	-	-	gi|119597197|gb|EAW76791.1|/0/1
8216	NM_006767	0.57	1.12	0.86	0.99	0.17	0.81	0.81	0.80	3.85	0.93	0.34	1.55	0.81	1.23	0.34	1.38	1.02	0.44	LZTR1	leucine-zipper-like transcription regulator 1	K10317;K14966	-	GO:0001071//nucleic acid binding transcription factor activity	GO:0010467//gene expression;GO:0032502//developmental process	gi|47717139|ref|NP_006758.2|/0/1
647042	NM_001164465	0.57	0	0	0	0	0.85	1.12	0.22	0	0	0.15	0	0.17	0.12	0.82	0	0	0	GOLGA6L10	golgin A6 family-like 10	K01528	-	-	-	gi|256600214|ref|NP_001157937.1|/1.08361e-88/1
284422	NM_001136503	0.57	0	0	0	1.70	0	0	0	0	0	0	0	1.24	0	0	0	0	0.28	C19orf77	chromosome 19 open reading frame 77	-	GO:0016020//membrane	-	-	gi|119589725|gb|EAW69319.1|/1.38344e-60/1
387646	NR_003525	0.57	0.13	0.93	0.27	0.65	0.48	0.99	0.65	0.55	1.01	0.19	0.54	1.38	0.79	0.98	0.77	0.68	0.74	LRRC37A6P	leucine rich repeat containing 37, member A6, pseudogene	K17256;K10874	-	-	-	gi|410043686|ref|XP_003951659.1|/0/1
23551	NM_014310	0.57	5.36	0.19	1.50	0.16	0	0.22	0	0	0	0	0	0.71	0	1.46	1.37	0.88	0.24	RASD2	RASD family, member 2	K07844	GO:0016020//membrane	GO:0017111//nucleoside-triphosphatase activity;GO:0019900//kinase binding;GO:0032561//guanyl ribonucleotide binding	GO:0007270//neuron-neuron synaptic transmission;GO:0007610//behavior;GO:0009207;GO:0010740;GO:0016567//protein ubiquitination;GO:0016925//protein sumoylation	gi|403283290|ref|XP_003933057.1|/1.28606e-175/1
197320	NM_001201407,NM_182531,NR_037705	0.57	1.48	0.41	0.44	0	0.91	1.26	0.07	0.24	0.51	0	0.64	0.39	1.82	0.14	0.07	0.49	0.34	ZNF778	zinc finger protein 778	K09228	GO:0043231//intracellular membrane-bounded organelle	GO:0003676//nucleic acid binding;GO:0046914//transition metal ion binding	GO:0006351//transcription, DNA-templated	gi|319655752|ref|NP_001188336.1|/0/1
10400	NM_001267551,NM_001267552,NM_007169,NM_148172,NM_148173	0.57	0	1.32	0	0	0.58	0	0	1.58	0	0	1.44	1.25	0.28	0.85	1.50	0.69	0.83	PEMT	phosphatidylethanolamine N-methyltransferase	K00551	GO:0005626//insoluble fraction;GO:0005739//mitochondrion;GO:0005740//mitochondrial envelope;GO:0005886//plasma membrane;GO:0005903//brush border;GO:0031090//organelle membrane;GO:0031224//intrinsic component of membrane;GO:0044425//membrane part;GO:0044446	GO:0005543//phospholipid binding;GO:0008170//N-methyltransferase activity;GO:0016740//transferase activity	GO:0001101//response to acid;GO:0006575//cellular modified amino acid metabolic process;GO:0006650//glycerophospholipid metabolic process;GO:0006790//sulfur compound metabolic process;GO:0007584//response to nutrient;GO:0008283//cell proliferation;GO:0010033//response to organic substance;GO:0032270//positive regulation of cellular protein metabolic process;GO:0046470//phosphatidylcholine metabolic process;GO:0050794//regulation of cellular process	gi|388890237|ref|NP_001254481.1|/1.68864e-103/1
402	NM_001199745,NM_001667	0.57	0	0	0	0	0	0	1.42	0.31	0	0	0	0	0	0.51	0.30	0	0	ARL 2.00	ADP-ribosylation factor-like 2	K07943	GO:0005740//mitochondrial envelope;GO:0005815//microtubule organizing center;GO:0044459	GO:0004857//enzyme inhibitor activity;GO:0017111//nucleoside-triphosphatase activity;GO:0032561//guanyl ribonucleotide binding	GO:0006836//neurotransmitter transport;GO:0007043//cell-cell junction assembly;GO:0010810//regulation of cell-substrate adhesion;GO:0031023//microtubule organizing center organization;GO:0031112;GO:0035556//intracellular signal transduction;GO:0043087//regulation of GTPase activity;GO:0043623//cellular protein complex assembly	gi|426369079|ref|XP_004051525.1|/3.29685e-78/1
55156	NM_018120	0.57	0.38	2.92	1.51	0.57	5.90	1.52	2.61	3.07	2.25	1.72	2.22	0.80	4.88	1.05	1.12	4.10	1.34	ARMC1	armadillo repeat containing 1	K17306	GO:0043231//intracellular membrane-bounded organelle	GO:0043169//cation binding	GO:0006812//cation transport	gi|8922479|ref|NP_060590.1|/2.51868e-155/1
2707	NM_001005752,NM_024009	0.57	0	0	0	0	0	0	0	0.63	0	0	0	0	0	0	0.15	0	0	GJB3	gap junction protein, beta 3, 31kDa	K07622	GO:0005921//gap junction	GO:0022829//wide pore channel activity	GO:0009987//cellular process;GO:0048513//organ development	gi|84040221|gb|AAI10641.1|/2.82637e-121/1
65065	NM_001114132	0.57	0.44	0.72	2.39	0.57	2.43	1.49	0.33	0.93	1.00	1.82	2.62	0.71	1.17	0.62	0.77	1.30	1.31	NBEAL1	neurobeachin-like 1	K18953	-	-	-	gi|224451124|ref|NP_001107604.1|/0/1
140701	NM_080622	0.57	0.49	0.16	0.58	0.14	1.73	0	0.43	0.47	0.29	0	0.14	0.46	1.39	0.84	0.15	1.36	0.27	ABHD16B	abhydrolase domain containing 16B	-	-	GO:0003824//catalytic activity	-	gi|119595608|gb|EAW75202.1|/0/1
23176	NM_001098811,NM_001098812,NM_001098813,NM_015146	0.57	0.20	0.44	0.26	0	0	0.08	0.36	0.07	0	0	0.90	0.06	0.18	1.11	0.44	0.10	0.78	SEPT8	septin 8	K16939	GO:0032156	GO:0032561//guanyl ribonucleotide binding	GO:0009987//cellular process	gi|27448554|gb|AAO13880.1|AF440763_1/0/1
100128881	NR_036480	0.57	0.33	0.99	0	1.00	2.77	0.25	0.72	0	0.29	0	0	0.47	1.27	0	0.91	1.37	2.08	LOC100128881	uncharacterized LOC100128881	K15297;K10377	-	-	-	gi|119587100|gb|EAW66696.1|/4.02903e-52/1
146225	NM_001199317,NM_144673	0.57	0	0.65	0	0	0	0	0	0	0	0	0	0	0	0	3.58	0	0	CMTM2	CKLF-like MARVEL transmembrane domain containing 2	-	GO:0031224//intrinsic component of membrane;GO:0044421	GO:0005102//receptor binding	GO:0042221//response to chemical	gi|313569848|ref|NP_001186246.1|/1.88739e-65/1
163786	NM_194292	0.57	1.39	1.02	0.39	0.19	0.77	0.84	0.51	0.70	0	0.95	0.25	0.83	1.49	0.94	1.07	0.53	0	SASS6	spindle assembly 6 homolog (C. elegans)	K16487	GO:0005813//centrosome	-	GO:0051297//centrosome organization	gi|35038601|ref|NP_919268.1|/0/1
338321	NM_176820	0.57	0.49	0.49	1.31	0.78	0.72	0.82	0.64	1.65	0.15	0.71	0.50	1.55	0.63	0.56	1.57	0.43	1.65	NLRP9	NLR family, pyrin domain containing 9	K19409;K12800	GO:0044424	GO:0032559	-	gi|33519450|ref|NP_789790.2|/0/1
1633	NM_000788	0.57	1.32	4.07	2.15	1.33	4.16	3.04	1.14	3.37	1.75	3.25	2.77	0.52	7.37	2.83	2.20	1.37	2.58	DCK	deoxycytidine kinase	K00893	GO:0000785//chromatin;GO:0043231//intracellular membrane-bounded organelle;GO:0044444//cytoplasmic part	GO:0001884;GO:0003676//nucleic acid binding;GO:0019136//deoxynucleoside kinase activity;GO:0032559;GO:0042802//identical protein binding;GO:0046872//metal ion binding	GO:0008655//pyrimidine-containing compound salvage;GO:0009112;GO:0009117//nucleotide metabolic process;GO:0034728//nucleosome organization;GO:0046125	gi|162330060|pdb|2QRN|A/3.16588e-151/1
65983	NM_001146319,NM_001146320,NM_001146321,NM_001146322,NM_023927	0.57	0.33	0.11	2.26	0	0.10	0.68	0.86	0.20	0	0	0.09	0	0.28	0.17	1.51	0.11	0	GRAMD3	GRAM domain containing 3	-	-	-	-	gi|344264881|ref|XP_003404518.1|/0/1
4856	NM_002514	0.57	0.11	0.11	0	0.19	0.49	0.34	0	0	0.39	0.10	0.67	0	0.28	0	1.81	0	0.93	NOV	nephroblastoma overexpressed	K05719;K06493;K06827	GO:0043005//neuron projection;GO:0044297//cell body;GO:0044421	GO:0005102//receptor binding;GO:0019838//growth factor binding	GO:0016049//cell growth	gi|4505423|ref|NP_002505.1|/0/1
134145	NM_001258388,NM_001258389,NM_199133,NR_047668,NR_047669,NR_047670	0.57	0.11	0.11	0.85	0.28	0.87	1.18	1.14	1.37	0.29	1.14	0.19	0	0.09	0.09	0.70	0.45	0	FAM173B	family with sequence similarity 173, member B	-	GO:0016020//membrane;GO:0031224//intrinsic component of membrane	-	-	gi|39645122|gb|AAH63406.1|/1.73047e-65/1
84989	NR_027182	0.57	0.66	1.10	0	1.89	0	0	0.57	0.21	1.16	0.76	0.19	0.41	0	0.19	0.20	0.23	0.37	LOC84989	JMJD1C antisense RNA 1	K11449	GO:0031981//nuclear lumen	GO:0008134//transcription factor binding;GO:0032452//histone demethylase activity	GO:0006351//transcription, DNA-templated;GO:0007599//hemostasis;GO:0070076//histone lysine demethylation	gi|441657246|ref|XP_003258192.2|/2.3959e-54/1
51226	NM_016429	0.56	0	0	0	0	0	0	0	0	0	0	0.28	0.61	0	0	0.29	0	0	COPZ2	coatomer protein complex, subunit zeta 2	K12403;K02604;K12399	GO:0030120//vesicle coat;GO:0044431//Golgi apparatus part	-	GO:0015031//protein transport	gi|7705983|ref|NP_057513.1|/1.61063e-96/1
90649	NM_052852	0.56	0	1.98	1.04	0.44	0.45	1.25	0	0.35	1.10	0.51	0.64	0.35	0.19	0.32	0	0.89	0.61	ZNF486	zinc finger protein 486	K09228	GO:0043231//intracellular membrane-bounded organelle	GO:0003676//nucleic acid binding;GO:0046914//transition metal ion binding	GO:0006351//transcription, DNA-templated	gi|71051465|gb|AAH27608.1|/0/1
151188	NM_152522,NR_024526	0.56	0.64	1.93	5.99	1.66	2.41	0.99	0.14	3.08	1.70	0.56	0.70	0.15	1.77	0.97	0.15	0	1.48	ARL6IP6	ADP-ribosylation-like factor 6 interacting protein 6	-	GO:0031224//intrinsic component of membrane	-	-	gi|426337417|ref|XP_004032704.1|/6.48892e-49/1
91179	NM_153334,NM_182895	0.56	0.16	0.08	0.72	0.14	0	2.01	0.07	0.08	0.50	0.07	0.50	0.08	0.69	0.49	0.45	0.42	0.75	SCARF2	scavenger receptor class F, member 2	K02258;K13297	GO:0016020//membrane	GO:0004888//transmembrane signaling receptor activity;GO:0005488//binding	GO:0016337//single organismal cell-cell adhesion	gi|33598937|ref|NP_878315.1|/0/1
163351	NM_198460	0.56	0.48	0.65	1.37	0.68	0.44	0.68	0.42	0.60	0.82	0.46	0.67	1.67	0.45	1.16	0.83	1.04	0.57	GBP6	guanylate binding protein family, member 6	K10408;K17985	-	GO:0017111//nucleoside-triphosphatase activity;GO:0032561//guanyl ribonucleotide binding	GO:0009207	gi|157671915|ref|NP_940862.2|/0/1
9278	NM_001145338,NM_005453	0.56	0.22	0.54	0	2.61	1.33	0.58	0.84	2.90	0.48	0.28	0.85	1.12	0.46	0.37	1.28	0.67	1.90	ZBTB22	zinc finger and BTB domain containing 22	K10502	-	GO:0005488//binding	-	gi|223890199|ref|NP_005444.4|/0/1
57549	NM_001135050,NM_020789	0.56	0.36	0.43	0	0.18	0	1.26	0.12	0.41	0	0	0	0	0	0.06	0	0	0.06	IGSF9	immunoglobulin superfamily, member 9	K17341	GO:0031224//intrinsic component of membrane;GO:0043005//neuron projection;GO:0044459	-	GO:0031175//neuron projection development	gi|7243091|dbj|BAA92593.1|/0/1
353345	NM_181791	0.56	0.32	0	0	0	0	0	0	0	0	0	0	0	0	0	1.19	0	0	GPR141	G protein-coupled receptor 141	K08429	GO:0031224//intrinsic component of membrane	GO:0004888//transmembrane signaling receptor activity	GO:0007166//cell surface receptor signaling pathway	gi|32401435|ref|NP_861456.1|/3.06791e-156/1
79078	NM_024097,NR_040733	0.56	2.58	2.59	4.02	0.99	0.86	0.50	3.38	0.93	1.01	0.56	3.67	0	5.79	0.28	0.89	1.69	2.44	C1orf50	chromosome 1 open reading frame 50	-	-	-	-	gi|397483455|ref|XP_003812918.1|/5.92159e-75/1
79796	NM_001077690,NM_001077691,NM_001077692,NM_024740	0.56	0.50	1.39	0.90	0.61	2.04	0.39	0.24	2.16	0.39	1.21	1.49	0.96	0.91	0.48	1.01	1.29	0.51	ALG9	ALG9, alpha-1,2-mannosyltransferase	K03846	GO:0005789//endoplasmic reticulum membrane;GO:0031224//intrinsic component of membrane	GO:0000030//mannosyltransferase activity	GO:0006487//protein N-linked glycosylation;GO:0006497//protein lipidation	gi|194380210|dbj|BAG63872.1|/0/1
80142	NM_001256335,NM_025072,NM_198938	0.56	0.43	1.92	0.95	2.21	0.19	2.63	0.31	0	1.13	0	0.19	3.03	0	0.55	1.75	0.45	0.36	PTGES2	prostaglandin E synthase 2	K05309	GO:0012505//endomembrane system;GO:0031224//intrinsic component of membrane;GO:0043231//intracellular membrane-bounded organelle;GO:0044444//cytoplasmic part	GO:0003676//nucleic acid binding;GO:0015036//disulfide oxidoreductase activity;GO:0016860//intramolecular oxidoreductase activity;GO:0030528//transcription regulator activity	GO:0006693//prostaglandin metabolic process;GO:0006810//transport;GO:0019725//cellular homeostasis	gi|13376617|ref|NP_079348.1|/3.40374e-113/1
60672	NM_021933	0.56	0.80	0.97	0.29	0.56	1.14	0.50	1.26	1.70	1.00	0.56	2.67	0	0.55	0	1.61	1.67	2.43	MIIP	migration and invasion inhibitory protein	-	-	-	-	gi|332250323|ref|XP_003274303.1|/0/1
55520	NM_018696	0.56	0.13	0.39	1.38	0.22	0.68	4.37	1.23	1.24	0.91	0.67	1.24	0	2.41	3.55	1.77	4.02	2.92	ELAC1	elaC homolog 1 (E. coli)	K00784	GO:0043231//intracellular membrane-bounded organelle	GO:0004521//endoribonuclease activity;GO:0043169//cation binding	GO:0042780//tRNA 3'-end processing	gi|8922122|ref|NP_061166.1|/0/1
3508	NM_002180	0.56	1.01	0.65	0.13	0.56	0.64	0.11	1.19	0.48	0.06	0.38	0.25	0.48	0.43	0.68	0.13	0.22	0.54	IGHMBP2	immunoglobulin mu binding protein 2	K19036	GO:0030427//site of polarized growth;GO:0043005//neuron projection;GO:0043231//intracellular membrane-bounded organelle;GO:0043234//protein complex;GO:0044297//cell body;GO:0044444//cytoplasmic part	GO:0003723//RNA binding;GO:0004003//ATP-dependent DNA helicase activity;GO:0004004//ATP-dependent RNA helicase activity;GO:0005515//protein binding;GO:0030528//transcription regulator activity;GO:0032559;GO:0043021//ribonucleoprotein complex binding;GO:0043566//structure-specific DNA binding;GO:0046914//transition metal ion binding	GO:0006259//DNA metabolic process;GO:0006357//regulation of transcription from RNA polymerase II promoter;GO:0021515//cell differentiation in spinal cord;GO:0051259//protein oligomerization	gi|119392094|ref|NP_002171.2|/0/1
57630	NM_020870	0.56	0.86	0.81	1.39	1.21	1.14	1.16	1.59	3.58	1.91	1.27	1.37	2.91	1.10	1.44	1.72	1.40	1.18	SH3RF1	SH3 domain containing ring finger 1	K12171	GO:0031252//cell leading edge;GO:0043231//intracellular membrane-bounded organelle;GO:0044444//cytoplasmic part	GO:0003824//catalytic activity;GO:0032947//protein complex scaffold;GO:0046914//transition metal ion binding	GO:0012502//induction of programmed cell death;GO:0043408//regulation of MAPK cascade	gi|51988887|ref|NP_065921.2|/0/1
85371	NR_046312	0.56	0.75	1.15	0.87	1.25	0.84	0.18	0.69	0.65	1.53	0.78	0.87	1.10	0.97	0.93	1.01	0.69	0.62	KIAA1656	KIAA1656 protein	K09228;K12581;K15289;K04613	-	-	-	gi|62201519|gb|AAH92419.1|/2.18728e-113/1
22882	NM_014943	0.56	1.37	2.15	2.20	2.36	7.31	12.95	1.19	3.31	2.54	2.89	2.44	3.14	10.36	5.61	0.89	0.81	2.57	ZHX2	zinc fingers and homeoboxes 2	-	GO:0016020//membrane;GO:0031981//nuclear lumen	GO:0001071//nucleic acid binding transcription factor activity;GO:0003677//DNA binding;GO:0046914//transition metal ion binding	GO:0006357//regulation of transcription from RNA polymerase II promoter;GO:0006401//RNA catabolic process	gi|40788388|dbj|BAA74877.2|/0/1
10737	NR_001450,NR_002596	0.56	0.53	0.53	0.81	0	0	0	0	0	0	0	0	0.41	2.16	0	0.97	0.28	0	RFPL3-AS1	RFPL3 antisense	K12803;K12009;K06712	-	GO:0046914//transition metal ion binding	-	gi|21618795|gb|AAH31689.1|/4.25175e-108/1
440970	NR_033860	0.56	1.14	0.70	0.61	0.61	0.78	0.48	0.81	1.39	0.67	0.59	0.54	0.75	1.02	0.69	0.81	0.63	0.33	LOC440970	uncharacterized LOC440970	K12581;K15289;K17985	-	-	-	gi|119589283|gb|EAW68877.1|/9.16943e-93/1
54897	NM_001079843,NM_017766	0.56	0.13	0.45	0.46	0.39	0.51	0.44	0.61	1.05	0.32	1.12	1.29	0.24	0.62	0.17	1.05	0.67	0.11	CASZ1	castor zinc finger 1	-	GO:0031981//nuclear lumen	GO:0046914//transition metal ion binding	-	gi|119709834|ref|NP_001073312.1|/0/1
84842	NM_032756	0.56	0.16	0.48	0	0	0	0.12	0	3.09	0	0.84	1.40	0	0.68	0	0	0	2.43	HPDL	4-hydroxyphenylpyruvate dioxygenase-like	K00457	-	GO:0016702//oxidoreductase activity, acting on single donors with incorporation of molecular oxygen, incorporation of two atoms of oxygen;GO:0043169//cation binding	GO:0006520//cellular amino acid metabolic process	gi|14249394|ref|NP_116145.1|/0/1
1141	NM_000748	0.56	0.45	0.75	4.10	0.39	0	0	0.34	0.19	0.04	0.09	0.30	0.14	0.84	0.26	0.50	0.21	0	CHRNB2	cholinergic receptor, nicotinic, beta 2 (neuronal)	K04813	GO:0005626//insoluble fraction;GO:0005887//integral component of plasma membrane;GO:0009986//cell surface	GO:0004888//transmembrane signaling receptor activity;GO:0005231//excitatory extracellular ligand-gated ion channel activity;GO:0042165//neurotransmitter binding	GO:0001508//action potential;GO:0001963//synaptic transmission, dopaminergic;GO:0006936//muscle contraction;GO:0006950//response to stress;GO:0007274//neuromuscular synaptic transmission;GO:0007612//learning;GO:0007631//feeding behavior;GO:0007632//visual behavior;GO:0010646//regulation of cell communication;GO:0010769//regulation of cell morphogenesis involved in differentiation;GO:0014046;GO:0014073;GO:0021554//optic nerve development;GO:0021794//thalamus development;GO:0021955//central nervous system neuron axonogenesis;GO:0030534//adult behavior;GO:0030888//regulation of B cell proliferation;GO:0042069//regulation of catecholamine metabolic process;GO:0042747//circadian sleep/wake cycle, REM sleep;GO:0044087;GO:0045187//regulation of circadian sleep/wake cycle, sleep;GO:0050953//sensory perception of light stimulus;GO:0050954//sensory perception of mechanical stimulus;GO:0051259//protein oligomerization;GO:0051705;GO:0070838//divalent metal ion transport	gi|4502833|ref|NP_000739.1|/0/1
80329	NM_025218	0.55	1.00	0.18	0.48	0	0.08	0	0.63	0.35	0	0.24	0.39	1.21	0	0	1.58	0.09	0	ULBP1	UL16 binding protein 1	K07986	GO:0031224//intrinsic component of membrane;GO:0042611;GO:0043231//intracellular membrane-bounded organelle	GO:0004888//transmembrane signaling receptor activity	GO:0002682//regulation of immune system process;GO:0046649//lymphocyte activation	gi|24020880|gb|AAN40838.1|AF346595_1/1.00694e-130/1
92815	NM_033445	0.55	0	0	0	0	0	1.46	0	0	0	0	9.92	0	1.61	0	0	0	0.53	HIST3H2A	histone cluster 3, H2a	K11251	GO:0000785//chromatin;GO:0043231//intracellular membrane-bounded organelle	GO:0003676//nucleic acid binding;GO:0005515//protein binding	GO:0034728//nucleosome organization	gi|471403697|ref|XP_004384076.1|/1.99195e-51/1
55954	NM_001003692,NM_019103	0.55	0.32	0	0	0.27	0	0.24	0.28	2.14	0.28	1.66	1.39	0	4.06	2.19	0.29	1.99	0.53	ZMAT5	zinc finger, matrin-type 5	K13152	GO:0005681//spliceosomal complex;GO:0031981//nuclear lumen	GO:0046914//transition metal ion binding	GO:0006396//RNA processing	gi|9506863|ref|NP_061976.1|/6.57944e-100/1
5950	NM_006744	0.55	1.89	0	0	0	0	0.24	1.38	0	0	0	0	1.20	0	0.27	0	0	0	RBP4	retinol binding protein 4, plasma	K18271	GO:0044421	GO:0005501//retinoid binding;GO:0051183//vitamin transporter activity	GO:0001501//skeletal system development;GO:0001523//retinoid metabolic process;GO:0006006//glucose metabolic process;GO:0007423//sensory organ development;GO:0008285//negative regulation of cell proliferation;GO:0008406//gonad development;GO:0009584//detection of visible light;GO:0010669//epithelial structure maintenance;GO:0014706//striated muscle tissue development;GO:0030323//respiratory tube development;GO:0033189//response to vitamin A;GO:0033500//carbohydrate homeostasis;GO:0035112//genitalia morphogenesis;GO:0043434//response to peptide hormone;GO:0048136;GO:0048598//embryonic morphogenesis;GO:0050714//positive regulation of protein secretion;GO:0050796//regulation of insulin secretion;GO:0060343;GO:0071938//vitamin A transport	gi|18088326|gb|AAH20633.1|/1.83329e-111/1
10617	NM_006463,NM_201647,NM_213622	0.55	0.68	1.68	0.85	0.94	1.40	2.13	1.29	1.82	1.36	0.99	1.18	0.47	1.44	1.36	1.28	1.83	1.10	STAMBP	STAM binding protein	K11866	GO:0005768//endosome	GO:0043169//cation binding;GO:0070011//peptidase activity, acting on L-amino acid peptides	GO:0007243;GO:0008283//cell proliferation;GO:0043066//negative regulation of apoptotic process	gi|5453545|ref|NP_006454.1|/0/1
80008	NM_024943	0.55	0.51	2.15	1.08	1.54	1.97	3.82	1.22	2.87	1.01	0.30	0.33	1.13	0.69	0.74	0.53	0.35	0.72	TMEM156	transmembrane protein 156	K09228;K12581;K11447;K10408	GO:0031224//intrinsic component of membrane	-	-	gi|13376423|ref|NP_079219.1|/3.63335e-159/1
65982	NM_001145542,NM_001145543,NM_001145544,NM_023926,NR_027135	0.55	0	0	0.57	0	0	0	0	0	0	0	0	0	0.33	0.11	0	0	0	ZSCAN18	zinc finger and SCAN domain containing 18	K09228;K09230	GO:0043231//intracellular membrane-bounded organelle	GO:0001071//nucleic acid binding transcription factor activity;GO:0003676//nucleic acid binding;GO:0046914//transition metal ion binding	GO:0006351//transcription, DNA-templated	gi|403307990|ref|XP_003944463.1|/2.12172e-90/1
84830	NM_001143948,NM_032744	0.55	0	0	0	0	0	0	0	0	0	0	0	0	0.27	0	0	0	0	ADTRP	androgen-dependent TFPI-regulating protein	-	GO:0031224//intrinsic component of membrane	-	-	gi|221139836|ref|NP_001137420.1|/2.87517e-132/1
80852	NM_001080423	0.55	0.21	0.64	0.19	0.43	0.85	2.05	0.09	0.65	0.50	1.27	0.25	0.27	1.78	1.10	0.13	1.21	0.42	GRIP2	glutamate receptor interacting protein 2	K02374;K06092	-	-	-	gi|302370985|ref|NP_001073892.2|/0/1
92840	NM_138393	0.55	0	0	0	0	0	0.16	0	0	0	0	0	0	0	0	0	0	0	REEP6	receptor accessory protein 6	K17279	GO:0031224//intrinsic component of membrane	GO:0005488//binding	-	gi|355702934|gb|EHH29425.1|/3.87843e-104/1
84224	NM_001256416,NM_001256417,NM_032264,NR_046176	0.55	0.66	0.23	0.40	0	0.21	0.06	1.03	0.91	0.63	0.43	0	0.41	0.58	0.12	1.61	1.92	0.99	NBPF3	neuroblastoma breakpoint family, member 3	K16549	GO:0044424	-	-	gi|374088176|ref|NP_001243346.1|/0/1
100292680	NR_028415	0.55	0.27	1.09	0.34	0.63	0.60	1.15	0.38	1.86	1.94	0.45	0.16	1.82	0.70	0.98	0.16	1.12	0.81	LOC100292680	uncharacterized LOC100292680	K09228;K02927;K08857;K04613	-	-	-	gi|119609337|gb|EAW88931.1|/1.59737e-39/1
122773	NM_172193	0.55	0.42	0	0	0.64	0.94	0.33	0.83	1.12	0.66	0.46	0.19	1.61	0	1.19	2.13	0	0.27	KLHDC1	kelch domain containing 1	K12562;K10317;K14966	GO:0044424	-	-	gi|26190616|ref|NP_751943.1|/0/1
3382	NM_001136020,NM_001276478,NM_004968,NM_022307	0.55	0.13	0	0	0	0	0	0.22	0	0.10	0	0	0.48	0	0	0.12	0.13	0	ICA1	islet cell autoantigen 1, 69kDa	-	GO:0008021//synaptic vesicle;GO:0012505//endomembrane system;GO:0030133//transport vesicle;GO:0030141//secretory granule;GO:0031981//nuclear lumen;GO:0043005//neuron projection;GO:0044431//Golgi apparatus part;GO:0044459	GO:0005515//protein binding	GO:0006810//transport;GO:0043393//regulation of protein binding	gi|451327626|ref|NP_001263407.1|/0/1
80221	NM_025149	0.55	0	0.13	0.11	0	1.24	0.79	0.11	1.23	1.81	0	0	0	0.33	0	0	0.13	0	ACSF2	acyl-CoA synthetase family member 2	K00666	GO:0043231//intracellular membrane-bounded organelle	GO:0003824//catalytic activity;GO:0032559	GO:0032787//monocarboxylic acid metabolic process;GO:0044238	gi|156151445|ref|NP_079425.3|/0/1
112849	NM_144581	0.55	0.21	1.06	0	0	0.37	0	0	0	0.75	0	0.55	0	0	0	0.19	0	0	L3HYPDH	L-3-hydroxyproline dehydratase (trans-)	K18384	-	GO:0047661	-	gi|21389361|ref|NP_653182.1|/0/1
57697	NM_020937	0.55	1.71	1.63	0.81	0.51	1.61	0.80	1.55	0.88	0.32	0.66	1.07	1.24	1.45	0.51	1.19	1.65	0.63	FANCM	Fanconi anemia, complementation group M	K10896	GO:0031981//nuclear lumen;GO:0043234//protein complex	GO:0003676//nucleic acid binding;GO:0016788//hydrolase activity, acting on ester bonds;GO:0032559;GO:0042623//ATPase activity, coupled	GO:0006259//DNA metabolic process	gi|74959747|ref|NP_065988.1|/0/1
112840	NM_001008726,NM_001258272,NM_080666	0.55	0.09	0.27	0.24	0.60	2.15	0.35	0.78	1.90	1.60	0.71	0.94	1.45	0.33	0.54	0	0.93	2.04	WDR89	WD repeat domain 89	K14005;K14848;K18643;K02084	-	-	-	gi|397523286|ref|XP_003831667.1|/0/1
54663	NM_018093	0.55	2.32	4.01	0.94	0.91	2.79	0.33	0.92	2.03	1.31	3.86	3.68	2.59	0.90	1.63	1.35	2.41	2.30	WDR74	WD repeat domain 74	K14841	GO:0031981//nuclear lumen	-	-	gi|221219004|ref|NP_060563.2|/0/1
1572	NM_000774	0.55	0.16	0.48	0.28	0.27	0.98	0.86	0.14	0.30	0.84	0.97	0.69	0.30	0.27	0.41	0.29	0.49	0.27	CYP2F1	cytochrome P450, family 2, subfamily F, polypeptide 1	K07416	GO:0031090//organelle membrane;GO:0042598;GO:0043231//intracellular membrane-bounded organelle	GO:0005506//iron ion binding;GO:0016712//oxidoreductase activity, acting on paired donors, with incorporation or reduction of molecular oxygen, reduced flavin or flavoprotein as one donor, and incorporation of one atom of oxygen	GO:0042196;GO:0042537//benzene-containing compound metabolic process	gi|19743565|ref|NP_000765.2|/0/1
84109	NM_198179	0.54	0.64	1.13	0.80	0.12	0.69	0.66	0.74	0.66	2.00	0.38	0.34	1.04	0.34	0.59	0.91	0.35	0.55	QRFPR	pyroglutamylated RFamide peptide receptor	K08378	GO:0031224//intrinsic component of membrane	GO:0008188//neuropeptide receptor activity	GO:0007166//cell surface receptor signaling pathway	gi|157738685|ref|NP_937822.2|/0/1
10522	NM_021008	0.54	0.21	0.84	2.52	0.27	0.65	0.73	2.82	1.31	0.09	2.83	0.27	0.40	0	0.63	1.34	2.17	1.32	DEAF1	DEAF1 transcription factor	K10053	GO:0043231//intracellular membrane-bounded organelle;GO:0043234//protein complex	GO:0030528//transcription regulator activity;GO:0043566//structure-specific DNA binding;GO:0046872//metal ion binding	GO:0001501//skeletal system development;GO:0003006//developmental process involved in reproduction;GO:0006351//transcription, DNA-templated;GO:0014020;GO:0033598//mammary gland epithelial cell proliferation	gi|426366769|ref|XP_004050419.1|/0/1
79992	NR_024277	0.54	0	0	1.79	0	0.27	0.36	0	0.59	0	0.54	0	0	0	0.67	0	0	0	AGPAT4-IT1	AGPAT4 intronic transcript 1 (non-protein coding)	-	-	-	-	gi|119567969|gb|EAW47584.1|/2.62406e-109/1
55799	NM_018398	0.54	0.85	0	0	0	0	0.12	1.34	0	0	0	0.41	0.88	0	0	0.35	0	0.19	CACNA2D3	calcium channel, voltage-dependent, alpha 2/delta subunit 3	K04860	GO:0034704//calcium channel complex	GO:0005262//calcium channel activity;GO:0016247//channel regulator activity;GO:0043169//cation binding	GO:0006816//calcium ion transport;GO:0032412//regulation of ion transmembrane transporter activity	gi|54112397|ref|NP_060868.2|/0/1
7710	NM_001085384	0.54	0.21	1.56	0.18	0	0	0	0	0.30	0.18	1.27	0.82	0.29	0	2.41	0.19	0.43	0	ZNF154	zinc finger protein 154	K09228	GO:0043231//intracellular membrane-bounded organelle	GO:0001071//nucleic acid binding transcription factor activity;GO:0003676//nucleic acid binding;GO:0016564//transcription repressor activity;GO:0046914//transition metal ion binding	GO:0006351//transcription, DNA-templated;GO:0032501//multicellular organismal process	gi|24899172|dbj|BAC23100.1|/0/1
949	NM_001082959,NM_005505	0.54	1.64	0	1.46	0.09	0	0.59	1.71	0.94	0.39	0	0.19	1.44	0	0.28	0.90	1.13	1.47	SCARB1	scavenger receptor class B, member 1	K13885	GO:0005624//membrane fraction;GO:0005902//microvillus;GO:0016021//integral component of membrane;GO:0044424;GO:0044459	GO:0001530//lipopolysaccharide binding;GO:0004871//signal transducer activity;GO:0008035//high-density lipoprotein particle binding;GO:0034185//apolipoprotein binding;GO:0035091//phosphatidylinositol binding;GO:0042802//identical protein binding	GO:0006694//steroid biosynthetic process;GO:0006910//phagocytosis, recognition;GO:0007166//cell surface receptor signaling pathway;GO:0008203//cholesterol metabolic process;GO:0009611//response to wounding;GO:0010594//regulation of endothelial cell migration;GO:0010878//cholesterol storage;GO:0015774//polysaccharide transport;GO:0030100//regulation of endocytosis;GO:0030301//cholesterol transport;GO:0032490//detection of molecule of bacterial origin;GO:0032770//positive regulation of monooxygenase activity;GO:0034369//plasma lipoprotein particle remodeling;GO:0034381//plasma lipoprotein particle clearance;GO:0044260;GO:0050673//epithelial cell proliferation;GO:0051702//interaction with symbiont;GO:0055092//sterol homeostasis	gi|132566684|ref|NP_005496.4|/0/1
29801	NM_001185024,NM_013373	0.54	0.28	0.80	3.12	1.03	0	0	0.23	0.27	0.25	0.54	0.15	0	0.34	0.39	0.15	0.29	0.09	ZDHHC8	zinc finger, DHHC-type containing 8	K18932	GO:0012506//vesicle membrane;GO:0031224//intrinsic component of membrane	GO:0016747//transferase activity, transferring acyl groups other than amino-acyl groups;GO:0046914//transition metal ion binding	GO:0050896//response to stimulus	gi|32698692|ref|NP_037505.1|/0/1
399665	NM_001035254,NM_203305	0.54	0.31	0.55	0.85	0.07	0.42	0.21	0.14	0.60	0.12	1.31	0.14	0.74	1.67	0.27	0.21	0.57	0.20	FAM102A	family with sequence similarity 102, member A	-	-	-	-	gi|78191787|ref|NP_001030331.1|/1.43438e-172/1
5664	NM_000447,NM_012486	0.54	0.13	0.38	0.33	0	0	0.29	0	0.72	0	0.33	0.33	0.71	0.32	0	0.91	0.91	0	PSEN2	presenilin 2 (Alzheimer disease 4)	K04522	GO:0000775//chromosome, centromeric region;GO:0005626//insoluble fraction;GO:0005764//lysosome;GO:0005815//microtubule organizing center;GO:0012505//endomembrane system;GO:0016021//integral component of membrane;GO:0019866//organelle inner membrane;GO:0030425//dendrite;GO:0030427//site of polarized growth;GO:0031674//I band;GO:0032991//macromolecular complex;GO:0044297//cell body;GO:0044459;GO:0045202//synapse	GO:0005488//binding;GO:0070011//peptidase activity, acting on L-amino acid peptides	GO:0001932//regulation of protein phosphorylation;GO:0002285;GO:0002521//leukocyte differentiation;GO:0006516//glycoprotein catabolic process;GO:0006917;GO:0006941//striated muscle contraction;GO:0006950//response to stress;GO:0007169//transmembrane receptor protein tyrosine kinase signaling pathway;GO:0007420//brain development;GO:0007611//learning or memory;GO:0008544//epidermis development;GO:0009887//organ morphogenesis;GO:0009952//anterior/posterior pattern specification;GO:0009953//dorsal/ventral pattern formation;GO:0010469//regulation of receptor activity;GO:0022405//hair cycle process;GO:0033619//membrane protein proteolysis;GO:0035108//limb morphogenesis;GO:0043066//negative regulation of apoptotic process;GO:0044093;GO:0045165//cell fate commitment;GO:0050804//regulation of synaptic transmission;GO:0050818;GO:0050851//antigen receptor-mediated signaling pathway;GO:0051604//protein maturation;GO:0070838//divalent metal ion transport	gi|119590203|gb|EAW69797.1|/0/1
54512	NM_019037	0.54	0.94	0	1.67	0.27	1.66	0	2.18	0	0	0.27	0.27	0	0.80	0	0	0	0	EXOSC4	exosome component 4	K11600	GO:0000785//chromatin;GO:0031981//nuclear lumen;GO:0043234//protein complex;GO:0044444//cytoplasmic part	GO:0003723//RNA binding;GO:0008408//3'-5' exonuclease activity	GO:0000291//nuclear-transcribed mRNA catabolic process, exonucleolytic;GO:0006304//DNA modification;GO:0006364//rRNA processing;GO:0016049//cell growth	gi|122920908|pdb|2NN6|B/1.46185e-124/1
7743	NM_003452,NM_197977	0.54	0.63	0.81	0.23	3.49	2.14	1.45	0.55	1.12	1.75	1.02	0.63	0.59	1.51	1.24	0.57	1.21	1.36	ZNF189	zinc finger protein 189	K09228	GO:0043231//intracellular membrane-bounded organelle	GO:0001071//nucleic acid binding transcription factor activity;GO:0003676//nucleic acid binding;GO:0046914//transition metal ion binding	GO:0006357//regulation of transcription from RNA polymerase II promoter	gi|37693525|ref|NP_003443.2|/0/1
6468	NM_022039	0.54	1.50	1.13	1.56	0.97	2.98	1.73	0.98	1.20	1.44	3.48	2.62	0.95	3.19	2.37	0.68	2.85	1.78	FBXW4	F-box and WD repeat domain containing 4	K10262	GO:0043234//protein complex	-	GO:0007166//cell surface receptor signaling pathway;GO:0008284//positive regulation of cell proliferation;GO:0009888//tissue development;GO:0019941//modification-dependent protein catabolic process;GO:0030326//embryonic limb morphogenesis	gi|119570138|gb|EAW49753.1|/0/1
404281	NM_206923	0.54	0.31	0.63	2.51	1.81	1.76	0.24	1.00	0.20	0.46	1.00	1.55	0.89	0.45	0.18	1.72	0.65	0.61	YY2	YY2 transcription factor	K09201;K07765	GO:0016020//membrane;GO:0043231//intracellular membrane-bounded organelle	GO:0003676//nucleic acid binding;GO:0046914//transition metal ion binding	-	gi|156119609|ref|NP_996806.2|/0/1
387640	NM_207371	0.54	1.25	1.00	1.32	0.65	0.74	0.84	0.38	0.72	0.51	0.73	0.72	0.81	1.18	0.58	0.57	0.79	0.28	SKIDA1	SKI/DACH domain containing 1	K12581;K11447;K17985	GO:0043231//intracellular membrane-bounded organelle	GO:0005488//binding	-	gi|148762982|ref|NP_997254.3|/0/1
10248	NM_005837	0.54	2.19	0.31	1.94	0	0	0.24	0.55	1.51	0	1.91	0.27	0	0	0.81	2.00	1.96	4.47	POP7	processing of precursor 7, ribonuclease P/MRP subunit (S. cerevisiae)	K14527	GO:0030681//multimeric ribonuclease P complex;GO:0031981//nuclear lumen	GO:0004549//tRNA-specific ribonuclease activity;GO:0005488//binding	GO:0006399//tRNA metabolic process	gi|114615069|ref|XP_519267.2|/1.18369e-65/1
5138	NM_001143839,NM_001146209,NM_001243784,NM_002599	0.54	2.06	1.49	0.73	0.42	0.18	1.36	0.71	0.86	2.19	0.06	0.59	1.54	2.46	1.98	0.38	1.06	1.21	PDE2A	phosphodiesterase 2A, cGMP-stimulated	K18283	GO:0044444//cytoplasmic part	GO:0004114//3',5'-cyclic-nucleotide phosphodiesterase activity;GO:0019002//GMP binding;GO:0043169//cation binding	GO:0001775//cell activation;GO:0007599//hemostasis;GO:0009169;GO:0023052//signaling;GO:0046058//cAMP metabolic process	gi|4505657|ref|NP_002590.1|/0/1
84942	NM_032856	0.54	1.56	1.09	0.14	0.40	0.96	0.48	0.54	1.65	0.83	1.22	4.49	5.31	0.53	1.88	1.57	2.27	1.31	WDR73	WD repeat domain 73	K19526;K17776	-	-	-	gi|116235476|ref|NP_116245.2|/0/1
731223	NR_038421	0.54	0	0	0.55	1.61	0	0	0	0	0	0	0	0	0.53	0	2.28	0	0	LOC731223	uncharacterized LOC731223	-	-	-	-	gi|119601636|gb|EAW81230.1|/3.39103e-22/1
5370	NR_003922	0.54	0.16	0.49	0	0.14	0.14	0.48	0.14	0	0.70	0.27	1.10	1.57	0	0.14	0.29	0	0.40	PMCHL2	pro-melanin-concentrating hormone-like 2, pseudogene	K05229	GO:0043231//intracellular membrane-bounded organelle;GO:0044421	GO:0005179//hormone activity;GO:0031776	GO:0001963//synaptic transmission, dopaminergic;GO:0006950//response to stress;GO:0007186//G-protein coupled receptor signaling pathway;GO:0007589//body fluid secretion;GO:0007631//feeding behavior;GO:0008016//regulation of heart contraction;GO:0008217//regulation of blood pressure;GO:0033500//carbohydrate homeostasis;GO:0042320//regulation of circadian sleep/wake cycle, REM sleep;GO:0048167//regulation of synaptic plasticity;GO:0048232//male gamete generation;GO:0048869//cellular developmental process;GO:0051480//cytosolic calcium ion homeostasis	gi|13625537|gb|AAK31296.1|/7.14444e-43/1
64219	NM_001032396,NM_022368,NM_145119	0.54	0.25	0.23	0	0	0.33	0.09	1.62	0	0.11	0.32	3.90	0.82	0.11	0.21	0.92	0.13	0.10	PJA1	praja ring finger 1, E3 ubiquitin protein ligase	K10633	-	GO:0003824//catalytic activity;GO:0046914//transition metal ion binding	-	gi|41281725|ref|NP_660095.1|/0/1
114044	NR_002776	0.54	4.73	1.87	0.77	0.86	1.43	0.77	1.08	3.58	0	0.22	0.33	1.06	4.02	0.54	0.45	1.16	0	MCM3AP-AS1	MCM3AP antisense RNA 1	-	GO:0043231//intracellular membrane-bounded organelle;GO:0044444//cytoplasmic part	GO:0003676//nucleic acid binding	GO:0006259//DNA metabolic process;GO:0006605//protein targeting	gi|24212018|sp|Q9NVU1.1|MC3AP_HUMAN/2.54018e-64/1
64425	NM_022490	0.54	0.47	0	0	0	1.65	1.32	0.68	0.60	1.66	1.22	1.09	1.18	0.53	0.54	0.28	1.95	0.79	POLR1E	polymerase (RNA) I polypeptide E, 53kDa	K03005	GO:0031981//nuclear lumen;GO:0044459	GO:0003676//nucleic acid binding;GO:0034062//RNA polymerase activity	GO:0006351//transcription, DNA-templated	gi|11968047|ref|NP_071935.1|/0/1
399844	NR_028324	0.54	2.40	3.46	1.92	2.73	0.20	1.09	0.12	0	0.50	0.20	0	1.08	1.80	0.46	0.58	0.03	0	FLJ45445	uncharacterized LOC399844	K05185	-	-	-	gi|194381138|dbj|BAG64137.1|/0/1
129531	NM_138798	0.54	0.31	0	0	0	0.54	0.24	0.81	0.59	0.82	0	0	0.29	2.36	0.27	0	0	0.26	MITD1	MIT, microtubule interacting and transport, domain containing 1	K12196	GO:0005770//late endosome	-	GO:0006810//transport	gi|426336557|ref|XP_004031535.1|/2.23524e-152/1
129790	NR_026865	0.54	0	0	0	0	0	0	0	0	0	0	0	0	0	0	0	0	0	C7orf13	chromosome 7 open reading frame 13	-	GO:0031224//intrinsic component of membrane	-	-	gi|74715710|sp|Q8NI28.1|CG013_HUMAN/3.86702e-89/1
100505776	NR_038325,NR_038326	0.54	1.15	0.52	1.30	1.00	2.78	1.45	0.73	2.21	1.21	0.91	1.01	1.39	2.32	1.62	1.15	0.87	1.93	LOC100505776	uncharacterized LOC100505776	-	-	-	-	gi|119586929|gb|EAW66525.1|/1.74891e-18/1
9479	NM_005456	0.54	0	0.35	0.72	0	0.23	0.20	0	0	0.16	0.46	0.19	0.17	0.45	0.38	0.65	1.28	0.52	MAPK8IP1	mitogen-activated protein kinase 8 interacting protein 1	K04434	GO:0005626//insoluble fraction;GO:0030424//axon;GO:0030426//growth cone;GO:0043231//intracellular membrane-bounded organelle;GO:0044444//cytoplasmic part	GO:0008092//cytoskeletal protein binding;GO:0016772//transferase activity, transferring phosphorus-containing groups;GO:0019887//protein kinase regulator activity;GO:0019901//protein kinase binding;GO:0032947//protein complex scaffold	GO:0006351//transcription, DNA-templated;GO:0006810//transport;GO:0043066//negative regulation of apoptotic process;GO:0043407//negative regulation of MAP kinase activity;GO:0043409//negative regulation of MAPK cascade	gi|4885433|ref|NP_005447.1|/0/1
25913	NM_001042594,NM_015450,NR_003102,NR_003103,NR_003104	0.54	0.22	0.36	0.13	0.12	1.01	0.06	0	0.07	0.76	0	0.13	0.14	0.18	0.37	0.26	0.90	0	POT1	protection of telomeres 1	K11109	GO:0000782//telomere cap complex;GO:0031981//nuclear lumen	GO:0003697//single-stranded DNA binding;GO:0004857//enzyme inhibitor activity;GO:0019899//enzyme binding	GO:0007004//telomere maintenance via telomerase;GO:0032392//DNA geometric change;GO:0051054//positive regulation of DNA metabolic process;GO:0051095;GO:0051347//positive regulation of transferase activity;GO:0051348//negative regulation of transferase activity	gi|98991776|ref|NP_056265.2|/0/1
100133445	NR_037844	0.54	0	0.31	0.27	0	1.91	0.24	0	0	0	0	0	0	0.53	0	0	2.89	0.52	LOC100133445	uncharacterized LOC100133445	-	-	-	-	gi|34535948|dbj|BAC87484.1|/1.24865e-70/1
89845	NM_001198934,NM_033450	0.54	0.56	0.51	0.95	0.53	1.64	0.43	0.39	0.27	0.15	0.15	0.34	0.11	0.24	0.34	0.21	0.29	0.94	ABCC10	ATP-binding cassette, sub-family C (CFTR/MRP), member 10	K05674	GO:0016020//membrane;GO:0031224//intrinsic component of membrane	GO:0000166//nucleotide binding;GO:0015405;GO:0017111//nucleoside-triphosphatase activity;GO:0032559	GO:0006810//transport	gi|7209305|dbj|BAA92227.1|/0/1
11279	NM_001159296,NM_007250	0.53	0.69	1.10	0.81	0.47	0.68	0.16	0.70	0.40	0.61	0.38	0.53	0.52	0.79	0.48	0.43	0.75	1.16	KLF8	Kruppel-like factor 8	K09205	GO:0043231//intracellular membrane-bounded organelle	GO:0003676//nucleic acid binding;GO:0046914//transition metal ion binding	GO:0010467//gene expression	gi|62087588|dbj|BAD92241.1|/4.58411e-163/1
8659	NM_001161504,NM_003748,NM_170726	0.53	0	0.36	0	0.91	0	0	0.46	0	0	0	0	0	0	0.21	1.10	1.50	0	ALDH4A1	aldehyde dehydrogenase 4 family, member A1	K00294	GO:0044429//mitochondrial part	GO:0004030//aldehyde dehydrogenase [NAD(P)+] activity;GO:0016646//oxidoreductase activity, acting on the CH-NH group of donors, NAD or NADP as acceptor	GO:0006560//proline metabolic process	gi|426328075|ref|XP_004024828.1|/0/1
360	NM_004925	0.53	2.77	0.31	0	0	0	0	0	0	0	0	0	0	0	0	0	0	0	AQP3	aquaporin 3 (Gill blood group)	K09876	GO:0016021//integral component of membrane;GO:0030054//cell junction;GO:0044424	GO:0005372//water transmembrane transporter activity;GO:0015168//glycerol transmembrane transporter activity	GO:0002376//immune system process;GO:0003097//renal water transport;GO:0008643//carbohydrate transport;GO:0009887//organ morphogenesis;GO:0010038//response to metal ion;GO:0030856//regulation of epithelial cell differentiation;GO:0033189//response to vitamin A;GO:0042886//amide transport	gi|4826645|ref|NP_004916.1|/1.74204e-169/1
943	NM_001243,NM_152942	0.53	0	2.81	0.43	0.32	1.40	0.19	0	1.99	0	1.91	0.11	0	3.32	0.52	0	1.52	0.82	TNFRSF8	tumor necrosis factor receptor superfamily, member 8	K05145	GO:0031224//intrinsic component of membrane;GO:0044424	GO:0005035//death receptor activity;GO:0005488//binding	GO:0006915//apoptotic process;GO:0008283//cell proliferation;GO:0009612//response to mechanical stimulus;GO:0019221//cytokine-mediated signaling pathway;GO:0042108//positive regulation of cytokine biosynthetic process;GO:0051091//positive regulation of sequence-specific DNA binding transcription factor activity	gi|68348711|ref|NP_001234.2|/5.7493e-96/1
100630918	NR_038942	0.53	1.43	2.45	0.36	1.06	3.42	1.57	0.89	0.39	0	0	3.20	1.35	1.21	0	0	0	0.86	LOC100630918	uncharacterized LOC100630918	-	-	-	-	gi|431899729|gb|ELK07680.1|/3.1539e-08/1
122553	NM_001079537,NM_177452	0.53	0.68	2.81	1.16	1.13	1.85	0.60	0.61	0.42	0.83	0.30	0.38	0.32	0.59	0	1.09	2.71	1.07	TRAPPC6B	trafficking protein particle complex 6B	K07874	GO:0043231//intracellular membrane-bounded organelle	GO:0005506//iron ion binding;GO:0009975//cyclase activity	GO:0006164//purine nucleotide biosynthetic process;GO:0006810//transport	gi|28976154|ref|NP_803235.1|/5.64572e-68/1
64794	NM_022779,NM_138620	0.53	1.98	0.72	1.70	0.21	0	0.28	1.76	1.17	0	0.38	0.10	0.36	0.89	0.10	0.16	0.25	0.20	DDX31	DEAD (Asp-Glu-Ala-Asp) box polypeptide 31	K14806	GO:0031981//nuclear lumen	GO:0003676//nucleic acid binding;GO:0032559;GO:0042623//ATPase activity, coupled	-	gi|33340649|gb|AAQ14889.1|AF335568_1/0/1
157285	NM_001080826	0.53	0.12	0.49	0.38	0.05	0.27	1.66	0.16	0.47	0.71	0	0.16	0.41	0.05	0.05	0.67	1.34	0.57	SGK223	homolog of rat pragma of Rnd2	K223;K17537	-	GO:0004713//protein tyrosine kinase activity;GO:0032559	GO:0006464//cellular protein modification process	gi|157909822|ref|NP_001074295.1|/0/1
100127888	NR_024470	0.53	0	0	0.36	0	0	0.16	0	0	0	0	0	0.38	0.17	0	0	0	4.25	LOC100127888	uncharacterized LOC100127888	K14354	GO:0031224//intrinsic component of membrane	GO:0015291//secondary active transmembrane transporter activity	GO:0006575//cellular modified amino acid metabolic process;GO:0009914//hormone transport;GO:0015711//organic anion transport	gi|441637989|ref|XP_003280187.2|/1.1264e-21/1
100310846	NM_001271700	0.53	1.43	1.84	0	0.18	0	1.57	0	5.69	0.36	0.71	0.18	0.77	1.22	0.35	0.93	1.91	0.17	ANKRD61	ankyrin repeat domain 61	K10380	-	GO:0003676//nucleic acid binding	-	gi|411147371|ref|NP_001258629.1|/0/1
782	NM_000723,NM_199247,NM_199248	0.53	0.84	0.23	0.07	0.92	0.14	0.35	0.79	0	0.34	0.73	1.20	0.36	0	0.46	1.25	0.24	0	CACNB1	calcium channel, voltage-dependent, beta 1 subunit	K04862	GO:0005783//endoplasmic reticulum;GO:0034704//calcium channel complex;GO:0042383//sarcolemma	GO:0005245//voltage-gated calcium channel activity;GO:0005488//binding;GO:0005515//protein binding	GO:0006605//protein targeting;GO:0006816//calcium ion transport;GO:0006935//chemotaxis;GO:0032412//regulation of ion transmembrane transporter activity	gi|397477013|ref|XP_003809882.1|/0/1
339122	NM_001204883,NM_001204884,NM_001204885,NM_001204886,NM_001204887,NM_001204888,NM_198490	0.53	0	5.24	0.19	0	0.70	0	0	0	0	3.64	2.19	0	5.56	0.35	1.63	4.77	0.93	RAB43	RAB43, member RAS oncogene family	K07930	GO:0016020//membrane	GO:0032561//guanyl ribonucleotide binding	GO:0006810//transport;GO:0035556//intracellular signal transduction	gi|50234889|ref|NP_940892.1|/5.61653e-94/1
58504	NM_001256024,NM_001256025,NM_001256026,NM_021226,NR_045675	0.53	0.12	0	0.31	0	0	0.27	0.46	0	0	0.11	0.08	0	4.79	0	0	0	0.09	ARHGAP22	Rho GTPase activating protein 22	K07526;K18470;K19269	GO:0043231//intracellular membrane-bounded organelle;GO:0044444//cytoplasmic part	GO:0008047//enzyme activator activity	GO:0009966//regulation of signal transduction;GO:0032501//multicellular organismal process;GO:0035556//intracellular signal transduction;GO:0048646//anatomical structure formation involved in morphogenesis;GO:0048869//cellular developmental process	gi|365733570|ref|NP_001242955.1|/0/1
54677	NM_001143935,NM_001243745,NM_021151	0.53	0.69	0.35	0.21	1.44	0.31	0	0.30	0.76	0.47	0.84	0.15	0.58	0.15	0	0	0.91	0.81	CROT	carnitine O-octanoyltransferase	K05940	GO:0044439	GO:0016406	GO:0006635//fatty acid beta-oxidation;GO:0006869//lipid transport;GO:0051234//establishment of localization	gi|344217750|ref|NP_001230674.1|/1.39877e-41/1
638	NM_001197	0.53	0	0	0	0	0	0	0	0	0	0	0	0	0	0	0	0.32	2.84	BIK	BCL2-interacting killer (apoptosis-inducing)	K18452	GO:0031224//intrinsic component of membrane;GO:0031967	GO:0019904//protein domain specific binding;GO:0046983//protein dimerization activity	GO:0001836//release of cytochrome c from mitochondria;GO:0008406//gonad development;GO:0012502//induction of programmed cell death;GO:0032461//positive regulation of protein oligomerization;GO:0048232//male gamete generation	gi|4502411|ref|NP_001188.1|/5.1234e-72/1
2649	NM_001489,NM_033334	0.53	0.30	0	0	0	0	0	0	0	0	0.26	0	0.14	0.13	0	0	0.63	0	NR6A1	nuclear receptor subfamily 6, group A, member 1	K08561	GO:0031981//nuclear lumen;GO:0043234//protein complex	GO:0001071//nucleic acid binding transcription factor activity;GO:0003677//DNA binding;GO:0004879//ligand-activated sequence-specific DNA binding RNA polymerase II transcription factor activity;GO:0042802//identical protein binding;GO:0046914//transition metal ion binding	GO:0009755//hormone-mediated signaling pathway;GO:0010551;GO:0048232//male gamete generation;GO:0048869//cellular developmental process	gi|53729327|ref|NP_001480.3|/0/1
374650	NR_003246	0.53	0.79	0.75	1.19	1.15	0.40	0	1.10	1.09	1.65	0.34	0.79	0.53	0.31	0.14	0.29	0.41	0.37	GOLGA6L5	golgin A6 family-like 5 (pseudogene)	K01528	-	-	-	gi|74729343|sp|Q8N824.1|GG6L8_HUMAN/2.33311e-88/1
25903	NM_015441	0.53	0	0.09	0	0	0	0.41	2.07	0.08	0	0	0	0.17	0	0	0.08	0	0.22	OLFML2B	olfactomedin-like 2B	K04592	-	-	-	gi|46195719|ref|NP_056256.1|/0/1
1298	NM_001852	0.53	0.71	0.51	0.18	0.35	0.72	0	0.70	0.49	0.45	1.94	0	0.38	0.43	0.09	0.28	0	0.08	COL9A2	collagen, type IX, alpha 2	K08131	GO:0005578//proteinaceous extracellular matrix	-	-	gi|1054873|gb|AAA80977.1|/2.41687e-136/1
200728	NM_198276	0.53	1.73	1.21	1.21	0.77	1.29	1.43	0.26	0.99	1.13	0.75	0.50	0.61	1.11	1.38	0.78	1.03	0.15	TMEM17	transmembrane protein 17	K19384	GO:0031224//intrinsic component of membrane	-	-	gi|217416409|ref|NP_938017.2|/1.15145e-83/1
11311	NM_007259	0.53	0.81	1.02	0.54	0.44	0.90	0.86	2.65	0.49	1.44	2.31	0.89	0.77	2.94	1.66	0.74	1.90	0.34	VPS45	vacuolar protein sorting 45 homolog (S. cerevisiae)	K12479	GO:0005624//membrane fraction;GO:0012505//endomembrane system;GO:0031090//organelle membrane;GO:0043231//intracellular membrane-bounded organelle	-	GO:0006887//exocytosis;GO:0007599//hemostasis;GO:0015031//protein transport	gi|18105063|ref|NP_009190.2|/0/1
266977	NM_025048,NM_153840	0.53	0.20	0	0.72	0.18	0.18	0	0	0	0	0.18	0	0	0.17	0.17	0.74	0.42	0	GPR110	G protein-coupled receptor 110	K08453	GO:0031224//intrinsic component of membrane	GO:0004888//transmembrane signaling receptor activity	GO:0007186//G-protein coupled receptor signaling pathway	gi|61743940|ref|NP_722582.2|/0/1
114907	NM_001242463,NM_058229,NM_148177	0.53	0.39	0.22	0.86	0.19	0.55	0.54	0.26	0.92	1.09	0.73	0.23	0.83	1.78	0.34	0.28	0.32	0.35	FBXO32	F-box protein 32	K10305	-	-	-	gi|72679811|gb|AAI00021.1|/7.14194e-150/1
84818	NM_001203263,NM_001203264,NM_001203265,NM_032732,NM_153460,NM_153461,NR_037807	0.53	1.58	0.12	0.10	0	1.45	0	0	0	0	1.06	0.11	0	0.65	0.11	0.67	0	0.55	IL17RC	interleukin 17 receptor C	K05166	GO:0031224//intrinsic component of membrane	GO:0004871//signal transducer activity	-	gi|90669934|ref|NP_116121.2|/0/1
338645	NM_001009909,NM_001252008,NM_001252010	0.53	0.48	0.51	0.30	0.17	0.75	0	1.03	1.51	0.43	0.89	0.75	0.37	0.28	1.00	0.53	0.24	0.19	LUZP2	leucine zipper protein 2	K12581;K02927;K10408;K17985	-	-	-	gi|30348701|emb|CAD90000.1|/0/1
113177	NM_001031735,NM_001039846	0.53	0	0	0	0	0	0	0.53	0	0.27	0	0.27	0	0	1.50	0	1.28	0	IZUMO4	IZUMO family member 4	-	-	-	-	gi|119589826|gb|EAW69420.1|/1.27515e-131/1
259286	NM_176882	0.53	0	0	0.54	0	0	0	0	0	0	0	0	0	0	0	0	0	0	TAS2R40	taste receptor, type 2, member 40	K08474	GO:0031224//intrinsic component of membrane	GO:0004888//transmembrane signaling receptor activity	GO:0007166//cell surface receptor signaling pathway;GO:0007606//sensory perception of chemical stimulus	gi|28882033|ref|NP_795363.1|/4.37274e-164/1
81857	NM_030973	0.53	0.85	0.73	0	2.32	1.40	0.56	0.53	0.47	0.11	0.11	0.53	0.69	0.21	0.21	0.78	0.38	0.61	MED25	mediator complex subunit 25	K15168	GO:0031981//nuclear lumen	-	GO:0043170	gi|119572934|gb|EAW52549.1|/0/1
79710	NM_001085354,NM_024657	0.52	0	0	0	0.32	0	0	0	0	0	0	0	0	0.19	0	0	0	0	MORC4	MORC family CW-type zinc finger 4	-	-	GO:0032559;GO:0046914//transition metal ion binding	-	gi|145553976|ref|NP_078933.3|/0/1
54884	NM_017750	0.52	0.09	0.60	0.46	0.30	0.15	0	0.37	0.82	1.06	1.80	0.45	0.16	0.07	0	0.08	0.45	0.58	RETSAT	retinol saturase (all-trans-retinol 13,14-reductase)	K09516	GO:0031965//nuclear membrane	GO:0016627//oxidoreductase activity, acting on the CH-CH group of donors	GO:0001523//retinoid metabolic process	gi|203098013|ref|NP_060220.3|/0/1
158866	NM_001146256,NM_001146257,NM_144969	0.52	0.36	0.43	0.65	0.35	0.41	0.39	0.42	0.76	1.05	0.19	0.10	0.28	0.20	0.32	0.29	0.27	0.20	ZDHHC15	zinc finger, DHHC-type containing 15	K18932	GO:0031224//intrinsic component of membrane	GO:0008415;GO:0046914//transition metal ion binding	GO:0006497//protein lipidation;GO:0016050//vesicle organization;GO:0051234//establishment of localization	gi|332239692|ref|XP_003269033.1|/1.16889e-178/1
131566	NM_080927	0.52	0.42	0.51	0.08	0.44	0.49	0.83	0	0.85	0.21	0.04	0.16	0.26	0.28	0.08	0.47	0	0.04	DCBLD2	discoidin, CUB and LCCL domain containing 2	K17253;K06724	GO:0016021//integral component of membrane	-	GO:0007165//signal transduction;GO:0009611//response to wounding;GO:0016049//cell growth	gi|20330504|dbj|BAB91138.1|/0/1
100144748	NM_001126049	0.52	0.29	0.33	0.25	0.42	0.47	0.96	0.17	0.37	1.21	0.41	0.29	0.25	0.97	0.32	2.01	0.50	1.34	KLLN	killin, p53-regulated DNA replication inhibitor	K12581;K02927;K17985	GO:0043231//intracellular membrane-bounded organelle	GO:0003676//nucleic acid binding	GO:0012501//programmed cell death	gi|395741786|ref|XP_003780700.1|/7.98542e-110/1
5915	NM_000965,NM_016152	0.52	0	0.60	0	0	0	0	0.26	0.48	0.27	0.70	0.96	0.66	0	0	0.09	0.73	0.08	RARB	retinoic acid receptor, beta	K08528	GO:0031981//nuclear lumen	GO:0001071//nucleic acid binding transcription factor activity;GO:0003677//DNA binding;GO:0004879//ligand-activated sequence-specific DNA binding RNA polymerase II transcription factor activity;GO:0030528//transcription regulator activity;GO:0046914//transition metal ion binding	GO:0002062//chondrocyte differentiation;GO:0003416//endochondral bone growth;GO:0006915//apoptotic process;GO:0008283//cell proliferation;GO:0009755//hormone-mediated signaling pathway;GO:0010551;GO:0021544//subpallium development;GO:0030326//embryonic limb morphogenesis;GO:0030522//intracellular receptor signaling pathway;GO:0035295//tube development;GO:0048562//embryonic organ morphogenesis;GO:0048565//digestive tract development;GO:0051093//negative regulation of developmental process;GO:0055007//cardiac muscle cell differentiation	gi|14916494|ref|NP_000956.2|/0/1
91752	NM_194250	0.52	0.18	0.06	0	0.26	0.59	0.61	0	0	0	0.26	0.05	0.06	0.05	0	0.06	0.44	0	ZNF804A	zinc finger protein 804A	-	GO:0044464	GO:0046914//transition metal ion binding	-	gi|34740327|ref|NP_919226.1|/0/1
117177	NM_001024647,NM_022456,NM_175623,NM_175624,NM_175625	0.52	1.19	1.58	0.75	0.69	0.87	0.75	0.71	1.48	1.80	0.86	0.47	1.04	0.51	0.57	0.58	0.75	0.91	RAB3IP	RAB3A interacting protein	K16779	GO:0005815//microtubule organizing center;GO:0043231//intracellular membrane-bounded organelle	GO:0005488//binding;GO:0030695//GTPase regulator activity	GO:0006892//post-Golgi vesicle-mediated transport;GO:0010927;GO:0034613//cellular protein localization	gi|41281862|ref|NP_783324.1|/0/1
4318	NM_004994	0.52	0.24	0	1.18	0.21	0	0.09	0.52	0	0.21	0	0	0.57	0	0	0.11	0	0	MMP9	matrix metallopeptidase 9 (gelatinase B, 92kDa gelatinase, 92kDa type IV collagenase)	K01403	GO:0031012//extracellular matrix	GO:0004175//endopeptidase activity;GO:0005515//protein binding;GO:0046914//transition metal ion binding	GO:0002573//myeloid leukocyte differentiation;GO:0006915//apoptotic process;GO:0019538//protein metabolic process;GO:0030335//positive regulation of cell migration;GO:0032963//collagen metabolic process;GO:0043062//extracellular structure organization	gi|74272287|ref|NP_004985.2|/0/1
572	NM_004322,NM_032989	0.52	0	0	0	1.30	0	0	0	0	0.27	0	0	0	0	0.26	0	0	0	BAD	BCL2-associated agonist of cell death	K02158	GO:0031966//mitochondrial membrane	GO:0016505//peptidase activator activity involved in apoptotic process;GO:0019900//kinase binding	GO:0006006//glucose metabolic process;GO:0006917;GO:0007169//transmembrane receptor protein tyrosine kinase signaling pathway;GO:0008284//positive regulation of cell proliferation;GO:0009612//response to mechanical stimulus;GO:0010952//positive regulation of peptidase activity;GO:0033500//carbohydrate homeostasis;GO:0045577//regulation of B cell differentiation;GO:0045580//regulation of T cell differentiation;GO:0048017//inositol lipid-mediated signaling;GO:0071844	gi|397516807|ref|XP_003828614.1|/3.79195e-84/1
10036	NM_005483	0.52	0.09	1.37	0.30	0.07	0.68	0.86	0.15	0	0.38	0.52	0.15	0.16	0.15	0.44	0.47	3.64	0.43	CHAF1A	chromatin assembly factor 1, subunit A (p150)	K10750	GO:0070603//SWI/SNF superfamily-type complex	GO:0019904//protein domain specific binding	GO:0006259//DNA metabolic process;GO:0006334//nucleosome assembly	gi|50513245|ref|NP_005474.2|/0/1
1555	NM_000767	0.52	0.38	0.47	0	0.16	0.69	0.43	0.49	0	0.33	0.08	0.16	0.18	0.40	0.08	0.09	0	0	CYP2B6	cytochrome P450, family 2, subfamily B, polypeptide 6	K17709	GO:0031090//organelle membrane;GO:0042598;GO:0043231//intracellular membrane-bounded organelle	GO:0005506//iron ion binding;GO:0016712//oxidoreductase activity, acting on paired donors, with incorporation or reduction of molecular oxygen, reduced flavin or flavoprotein as one donor, and incorporation of one atom of oxygen	GO:0006629//lipid metabolic process;GO:0042493//response to drug;GO:0044237//cellular metabolic process	gi|7949031|ref|NP_000758.1|/0/1
116211	NM_001204897,NM_001204898,NM_138461	0.52	0	0	0	1.54	0	0	1.29	0	0.79	0	0	0	0	0	0.81	0	0	TM4SF19	transmembrane 4 L six family member 19	-	-	-	-	gi|325974477|ref|NP_001191827.1|/1.84639e-56/1
81628	NM_030935	0.52	1.44	0.60	0.64	0.83	0.53	0.46	0.52	0.92	0	0.21	0.63	1.13	0.61	0.21	0.77	1.62	2.21	TSC22D4	TSC22 domain family, member 4	K02514	GO:0043231//intracellular membrane-bounded organelle	GO:0001071//nucleic acid binding transcription factor activity;GO:0005488//binding;GO:0030528//transcription regulator activity	GO:0006351//transcription, DNA-templated	gi|13569901|ref|NP_112197.1|/0/1
100527960	NR_037639,NR_037640,NR_037641	0.52	1.13	0.29	0	0.12	0	0	0.12	0	0	0	0.07	0	0.24	0	0.15	0	0	HEATR8-TTC4	HEATR8-TTC4 readthrough	K09553;K09527	-	-	-	gi|51491246|emb|CAH18687.1|/0/1
200261	NR_034149	0.52	0	0	0	0.13	0	0	0.65	0	0	0	0	0.14	0	0	0	0	0	LINC00656	long intergenic non-protein coding RNA 656	-	-	-	-	gi|10834698|gb|AAG23779.1|AF258576_1/1.60972e-49/1
6618	NM_003083,NR_030717	0.52	0.40	1.60	1.24	1.73	1.59	2.00	0.52	0.58	0.18	0.70	1.57	0.95	2.72	1.55	0	0.42	0.34	SNAPC2	small nuclear RNA activating complex, polypeptide 2, 45kDa	K15209	GO:0031981//nuclear lumen	GO:0001071//nucleic acid binding transcription factor activity	GO:0006351//transcription, DNA-templated	gi|4507103|ref|NP_003074.1|/8.41247e-143/1
84445	NM_032429	0.52	1.10	0.10	0.62	1.39	0.27	0.70	1.31	0	0.09	0	0.70	2.56	0.60	0.86	0.09	0.73	1.01	LZTS2	leucine zipper, putative tumor suppressor 2	-	GO:0044424	-	GO:0009987//cellular process	gi|426365906|ref|XP_004050007.1|/0/1
9293	NM_005684	0.52	0.79	0.99	0	2.39	5.25	0	0	1.52	2.45	2.76	0.86	0.56	0	0	0	0.82	0	GPR52	G protein-coupled receptor 52	K08407	GO:0016021//integral component of membrane	GO:0004888//transmembrane signaling receptor activity	GO:0007166//cell surface receptor signaling pathway	gi|187960055|ref|NP_005675.3|/0/1
100532732	NR_037846	0.52	0	0	0	0	3.38	0	0	0	0	0	0	0	0	0	0	0	0	MSH5-SAPCD1	MSH5-SAPCD1 readthrough (non-protein coding)	K08741	GO:0000794//condensed nuclear chromosome;GO:0043234//protein complex	GO:0003690//double-stranded DNA binding;GO:0032559;GO:0042623//ATPase activity, coupled	GO:0006298//mismatch repair;GO:0006310//DNA recombination;GO:0007135//meiosis II	gi|60459550|gb|AAX20111.1|/0/1
57127	NM_001256395,NM_001256396,NM_020407,NR_046115	0.52	1.43	0.88	0.73	0.16	0.81	0.23	0.19	0.86	1.99	0.65	0.39	0.55	0.17	0.84	0	1.27	0.38	RHBG	Rh family, B glycoprotein (gene/pseudogene)	K06580	GO:0005856//cytoskeleton;GO:0012506//vesicle membrane;GO:0016021//integral component of membrane;GO:0031225//anchored component of membrane;GO:0044459	GO:0008092//cytoskeletal protein binding;GO:0015101//organic cation transmembrane transporter activity	GO:0015696//ammonium transport	gi|373938446|ref|NP_001243325.1|/0/1
5424	NM_001256849,NM_002691,NR_046402	0.52	0.17	0.17	1.25	0	0.53	0.52	0.59	1.39	0.23	0.15	0.65	0.32	1.52	0.22	0.16	1.15	1.36	POLD1	polymerase (DNA directed), delta 1, catalytic subunit	K02327	GO:0031981//nuclear lumen;GO:0042575	GO:0003676//nucleic acid binding;GO:0008408//3'-5' exonuclease activity;GO:0034061;GO:0043169//cation binding	GO:0000278//mitotic cell cycle;GO:0000723//telomere maintenance;GO:0006261//DNA-dependent DNA replication;GO:0006289//nucleotide-excision repair;GO:0009416//response to light stimulus;GO:0051320	gi|62088700|dbj|BAD92797.1|/0/1
152206	NM_144719	0.52	0	0	0	0	0	0	0	0.10	0	1.32	0.09	0	0	0	0	0.31	0	CCDC13	coiled-coil domain containing 13	K10352	-	-	-	gi|154090997|ref|NP_653320.3|/0/1
100271849	NM_001145785	0.52	0	0	0	0	0	0	0.69	2.09	0	0	0	0	0	0	0	0	0	MEF2B	myocyte enhancer factor 2B	K09261	GO:0043234//protein complex	GO:0019899//enzyme binding	GO:0010467//gene expression;GO:0048513//organ development	gi|224809412|ref|NP_001139257.1|/1.73132e-134/1
595	NM_053056	0.52	2.78	0.07	1.47	0	0	0.82	0	0	1.11	0.58	0.81	0.19	2.37	0.23	0.72	0.14	0	CCND1	cyclin D1	K04503	GO:0031981//nuclear lumen;GO:0043234//protein complex;GO:0044444//cytoplasmic part	GO:0016301//kinase activity;GO:0019887//protein kinase regulator activity;GO:0019900//kinase binding	GO:0000077//DNA damage checkpoint;GO:0000079//regulation of cyclin-dependent protein serine/threonine kinase activity;GO:0003006//developmental process involved in reproduction;GO:0006984//ER-nucleus signaling pathway;GO:0007589//body fluid secretion;GO:0009411//response to UV;GO:0009887//organ morphogenesis;GO:0010038//response to metal ion;GO:0010212//response to ionizing radiation;GO:0016055//Wnt signaling pathway;GO:0030855//epithelial cell differentiation;GO:0033273//response to vitamin;GO:0033598//mammary gland epithelial cell proliferation;GO:0043627//response to estrogen;GO:0051318;GO:0051320;GO:0051384//response to glucocorticoid;GO:0051789	gi|410045519|ref|XP_003952008.1|/9.09471e-146/1
55855	NR_027141	0.52	0	0.75	0	0.18	0	0	0.66	0.08	0	2.17	2.53	0	0	0	0	0	0	FAM45B	family with sequence similarity 45, member A pseudogene	-	-	-	-	gi|51315863|sp|Q6NSW5.1|FA45B_HUMAN/0/1
7976	NM_017412,NM_145866	0.52	0.89	0.86	1.13	0.54	0.23	0.25	0.52	0.51	0.60	0.60	0.59	0.56	0.20	0.74	1.24	0.57	0.64	FZD3	frizzled family receptor 3	K02329	GO:0031224//intrinsic component of membrane;GO:0031253//cell projection membrane;GO:0043005//neuron projection;GO:0044297//cell body;GO:0044424;GO:0044456	GO:0004888//transmembrane signaling receptor activity;GO:0019904//protein domain specific binding	GO:0001738//morphogenesis of a polarized epithelium;GO:0006357//regulation of transcription from RNA polymerase II promoter;GO:0007187//G-protein coupled receptor signaling pathway, coupled to cyclic nucleotide second messenger;GO:0007411//axon guidance;GO:0008544//epidermis development;GO:0014020;GO:0016055//Wnt signaling pathway;GO:0016477//cell migration;GO:0021543//pallium development;GO:0021548//pons development;GO:0021761//limbic system development;GO:0030901//midbrain development;GO:0042471//ear morphogenesis;GO:0045137//development of primary sexual characteristics	gi|8393378|ref|NP_059108.1|/0/1
125058	NM_001271844,NM_001271845,NM_001271846,NM_019020	0.52	0	0.06	0	0.21	0.13	0.27	0	0.03	0	0.23	0.03	0.03	0.84	0.30	0.03	0.03	0	TBC1D16	TBC1 domain family, member 16	K11837	GO:0044464	GO:0005099//Ras GTPase activator activity	GO:0032318//regulation of Ras GTPase activity	gi|427918113|ref|NP_001258774.1|/0/1
10247	NM_005836	0.51	0	0	0	0	3.10	0	0	1.13	0	1.28	0	0.28	0	0.25	0.27	0	0	HRSP12	heat-responsive protein 12	K06927	GO:0031981//nuclear lumen	GO:0004518//nuclease activity	GO:0006415//translational termination	gi|297262188|ref|XP_001096854.2|/1.48548e-69/1
64109	NM_001012288,NM_022148	0.51	0.37	0	0	3.02	0	0.28	0	0	0	0	0	2.44	0	0	0.53	0	0.25	CRLF2	cytokine receptor-like factor 2	K05078	GO:0031224//intrinsic component of membrane	GO:0004871//signal transducer activity	-	gi|19923096|ref|NP_071431.2|/1.66794e-176/1
84071	NM_032131	0.51	0.17	0.50	1.49	0	1.48	0.84	0.44	0.40	0.96	1.02	1.10	0.71	0	0.65	0.08	0.26	0.28	ARMC2	armadillo repeat containing 2	-	-	-	-	gi|119568755|gb|EAW48370.1|/0/1
51690	NM_016199	0.51	0.58	1.16	0	0	0	0	0	2.23	0.51	1.51	0.51	0.55	0	0.50	0	1.21	1.46	LSM 7.00	LSM7 homolog, U6 small nuclear RNA associated (S. cerevisiae)	K12626	GO:0032991//macromolecular complex;GO:0043231//intracellular membrane-bounded organelle	GO:0017069//snRNA binding;GO:0046983//protein dimerization activity	GO:0000377;GO:0006401//RNA catabolic process	gi|119589795|gb|EAW69389.1|/8.53943e-52/1
51200	NM_001163446,NM_016352	0.51	0.38	1.04	0.09	0.19	0.09	0.09	0.28	0.42	0.12	0.55	0.26	0.22	0.80	0.54	0.28	0.22	0	CPA4	carboxypeptidase A4	K08637	-	GO:0008235//metalloexopeptidase activity;GO:0046914//transition metal ion binding	GO:0016570//histone modification	gi|61743916|ref|NP_057436.2|/0/1
1138	NM_000745	0.51	0.08	0.71	0.53	0	0.53	0.56	0.66	0.32	1.15	0.14	0.22	0.18	0.33	0.39	0.93	0.18	0.33	CHRNA5	cholinergic receptor, nicotinic, alpha 5 (neuronal)	K04807	GO:0005887//integral component of plasma membrane	GO:0004888//transmembrane signaling receptor activity;GO:0005231//excitatory extracellular ligand-gated ion channel activity	GO:0006810//transport;GO:0007267//cell-cell signaling;GO:0014070//response to organic cyclic compound;GO:0030534//adult behavior	gi|33589827|ref|NP_000736.2|/0/1
51103	NM_016013,NR_045620	0.51	0	0	0	0.85	1.33	0.15	0.34	0.19	0.52	0.17	0.58	0	0.67	0.67	0	0.17	0.49	NDUFAF1	NADH dehydrogenase (ubiquinone) complex I, assembly factor 1	K18159	GO:0005746//mitochondrial respiratory chain	GO:0005515//protein binding	GO:0022904//respiratory electron transport chain;GO:0065003	gi|49574510|ref|NP_057097.2|/3.21291e-146/1
10350	NM_080283	0.51	0.55	0.88	0.56	1.14	0.72	0.57	0.78	1.82	1.18	0.94	0.86	1.55	0.66	1.18	1.21	1.32	0.75	ABCA9	ATP-binding cassette, sub-family A (ABC1), member 9	K05651	GO:0031224//intrinsic component of membrane;GO:0043231//intracellular membrane-bounded organelle	GO:0017111//nucleoside-triphosphatase activity;GO:0032559	GO:0009207;GO:0051234//establishment of localization	gi|27477115|ref|NP_525022.2|/0/1
10168	NM_001024855,NM_006991	0.51	0.41	1.27	0.14	1.11	0.90	4.47	1.76	1.46	1.83	2.21	1.83	0	1.50	6.79	0.18	1.18	0.77	ZNF197	zinc finger protein 197	K09229	GO:0043231//intracellular membrane-bounded organelle	GO:0001071//nucleic acid binding transcription factor activity;GO:0003676//nucleic acid binding;GO:0046914//transition metal ion binding	GO:0006351//transcription, DNA-templated	gi|68800230|ref|NP_001020026.1|/4.17271e-147/1
286367	NR_024011	0.51	0	0.50	0.15	3.69	0.81	2.39	1.60	1.05	1.19	0.22	0.37	0.79	0.07	0.79	2.06	2.08	0.21	LOC286367	FP944	-	-	-	-	gi|33341708|gb|AAQ15225.1|AF370389_1/2.54822e-45/1
80069	NR_026780	0.51	1.04	1.01	0.30	0.62	0.29	0.62	0.49	1.49	0.30	0.10	0.79	0.75	0.77	1.12	0.37	1.67	0.72	LINC00574	long intergenic non-protein coding RNA 574	K12581;K17985;K10408	-	-	-	gi|119567819|gb|EAW47434.1|/8.88543e-74/1
9754	NM_001142503,NM_001142504,NM_014725	0.51	0.64	0.88	1.62	1.42	2.64	2.30	0.56	1.24	0.73	0.41	1.23	2.05	0.70	2.02	0.11	1.09	1.18	STARD8	StAR-related lipid transfer (START) domain containing 8	K10360	GO:0005924//cell-substrate adherens junction;GO:0044444//cytoplasmic part	GO:0008047//enzyme activator activity	GO:0009966//regulation of signal transduction;GO:0035556//intracellular signal transduction	gi|51476537|emb|CAH18253.1|/0/1
9881	NM_014831	0.51	0.67	2.51	0.67	0.14	1.21	0.29	1.08	1.35	1.00	1.81	1.20	0.15	1.03	0.39	0.44	2.01	1.13	TRANK1	tetratricopeptide repeat and ankyrin repeat containing 1	-	-	GO:0003676//nucleic acid binding;GO:0003678//DNA helicase activity;GO:0032559	GO:0006259//DNA metabolic process	gi|257467636|ref|NP_055646.2|/0/1
158046	NM_001161625,NM_145283	0.51	0.99	1.38	1.05	0.85	0.35	1.22	0.34	0.19	0.17	0	0.52	0.56	0	0.34	0.72	1.64	0	NXNL2	nucleoredoxin-like 2	K17609	-	-	-	gi|119583160|gb|EAW62756.1|/6.30353e-120/1
400746	NM_001010980	0.51	1.37	1.21	0.63	1.08	1.33	1.44	0.64	1.77	1.26	0.68	0.50	0.88	0.89	1.04	0.84	1.37	0.78	NCMAP	noncompact myelin associated protein	K17985;K10408	GO:0031224//intrinsic component of membrane	-	-	gi|58293785|ref|NP_001010980.1|/8.37624e-37/1
286333	NR_024366	0.51	0.24	0.15	0.13	0	0	1.02	0.17	0.05	0.39	0.43	1.07	0.15	0	0.25	0.04	0.61	0.08	FAM225A	family with sequence similarity 225, member A (non-protein coding)	-	-	-	-	gi|205831174|sp|A8K8Q9.1|CI109_HUMAN/4.34015e-114/1
3710	NM_002224	0.51	1.00	0	0	0	0	0	0.08	0	0.03	0	0	0.15	0.19	0.48	0.26	0.03	0.89	ITPR3	inositol 1,4,5-trisphosphate receptor, type 3	K04960	GO:0016021//integral component of membrane;GO:0030133//transport vesicle;GO:0031965//nuclear membrane;GO:0031981//nuclear lumen;GO:0042598;GO:0042995//cell projection;GO:0044297//cell body	GO:0004872//receptor activity;GO:0005088//Ras guanyl-nucleotide exchange factor activity;GO:0005217//intracellular ligand-gated ion channel activity;GO:0005261//cation channel activity;GO:0005543//phospholipid binding;GO:0043178//alcohol binding	GO:0001775//cell activation;GO:0007169//transmembrane receptor protein tyrosine kinase signaling pathway;GO:0007204//positive regulation of cytosolic calcium ion concentration;GO:0007599//hemostasis;GO:0010038//response to metal ion;GO:0010863//positive regulation of phospholipase C activity;GO:0015980//energy derivation by oxidation of organic compounds;GO:0030073//insulin secretion;GO:0050909//sensory perception of taste;GO:0051259//protein oligomerization;GO:0070838//divalent metal ion transport	gi|153945846|ref|NP_002215.2|/0/1
56898	NM_020139	0.51	0.98	0.10	0.17	1.69	0	0.98	0.42	0.28	0.17	0.09	0.17	3.41	0	1.26	0.98	0.30	0.08	BDH2	3-hydroxybutyrate dehydrogenase, type 2	K00019	GO:0043231//intracellular membrane-bounded organelle	GO:0000166//nucleotide binding;GO:0016616//oxidoreductase activity, acting on the CH-OH group of donors, NAD or NADP as acceptor;GO:0016627//oxidoreductase activity, acting on the CH-CH group of donors	GO:0006778//porphyrin-containing compound metabolic process;GO:0009062//fatty acid catabolic process;GO:0009237//siderophore metabolic process;GO:0055080//cation homeostasis	gi|66933014|ref|NP_064524.3|/9.26091e-123/1
56992	NM_020242	0.51	0.18	0	0.10	0.56	0	0.05	0	0.22	0	1.12	0	0.06	0.30	0.05	0.05	0.24	1.23	KIF15	kinesin family member 15	K10400	GO:0005815//microtubule organizing center;GO:0005871//kinesin complex	GO:0003676//nucleic acid binding;GO:0003774//motor activity;GO:0032559	GO:0000087//mitotic M phase;GO:0007017//microtubule-based process;GO:0007599//hemostasis	gi|9910266|ref|NP_064627.1|/0/1
3275	NM_001242864,NM_001242865,NM_001242866,NM_001535,NM_206962	0.51	1.62	3.87	3.29	2.67	2.73	0.78	0.99	3.70	2.79	2.02	2.02	3.87	5.03	2.77	1.58	5.35	2.49	PRMT2	protein arginine methyltransferase 2	K11435	GO:0005667//transcription factor complex;GO:0044444//cytoplasmic part	GO:0003712//transcription cofactor activity;GO:0008134//transcription factor binding;GO:0016274//protein-arginine N-methyltransferase activity;GO:0035258//steroid hormone receptor binding;GO:0042802//identical protein binding;GO:0060089	GO:0000082//G1/S transition of mitotic cell cycle;GO:0008213;GO:0012502//induction of programmed cell death;GO:0033143//regulation of intracellular steroid hormone receptor signaling pathway;GO:0043433//negative regulation of sequence-specific DNA binding transcription factor activity	gi|46255047|ref|NP_001526.2|/0/1
28514	NM_005618	0.51	0.08	0	0	0	0	0.07	0.29	0.49	0.68	0.15	0	0.08	1.66	0	0.08	0.18	0	DLL1	delta-like 1 (Drosophila)	K06816;K06051	GO:0016021//integral component of membrane;GO:0031982//vesicle	GO:0005102//receptor binding;GO:0046872//metal ion binding	GO:0001756//somitogenesis;GO:0007155//cell adhesion;GO:0007166//cell surface receptor signaling pathway;GO:0009855//determination of bilateral symmetry;GO:0042471//ear morphogenesis;GO:0042476//odontogenesis;GO:0044267//cellular protein metabolic process;GO:0045165//cell fate commitment;GO:0045607//regulation of auditory receptor cell differentiation;GO:0048534	gi|110735443|ref|NP_005609.3|/0/1
256435	NM_001160011,NM_152996	0.51	0.35	0.35	0	0.53	0	0	0.08	1.01	0	0.15	0.22	0.17	0	0	2.52	0	0	ST6GALNAC3	ST6 (alpha-N-acetyl-neuraminyl-2,3-beta-galactosyl-1,3)-N-acetylgalactosaminide alpha-2,6-sialyltransferase 3	K03373	GO:0031228//intrinsic component of Golgi membrane	GO:0016757//transferase activity, transferring glycosyl groups	GO:0006464//cellular protein modification process	gi|397472625|ref|XP_003807840.1|/1.35463e-118/1
55732	NM_018186	0.51	0	0.51	0	0	0.98	0.33	0.37	0.73	0.23	1.93	0.07	0.40	2.10	0.07	0	1.23	0.50	C1orf112	chromosome 1 open reading frame 112	-	-	-	-	gi|40254931|ref|NP_060656.2|/0/1
196968	NR_003260	0.51	1.01	0.69	0.78	0.35	0.39	0.52	1.02	0.36	0.59	0.26	0.28	0.61	2.53	0.20	0.48	0.16	0.75	DNM1P46	DNM1 pseudogene 46	K01528	-	-	-	gi|194380340|dbj|BAG63937.1|/3.37544e-136/1
256714	NM_001168465,NM_001168466,NM_001168467,NM_152780	0.51	0	0.30	0.07	0.53	0	0	0.42	1.27	0.59	0.58	0.13	0	0.50	0	0.81	0.15	0	MAP7D2	MAP7 domain containing 2	K10433;K16807	-	-	-	gi|270483747|ref|NP_001161939.1|/1.29554e-143/1
100874222	NR_047001	0.51	1.66	4.65	0.95	4.31	4.20	1.47	0.21	3.31	1.26	5.39	1.76	0.67	11.64	4.40	2.28	1.60	4.19	POU4F1-AS1	RNF219 antisense RNA 1	-	-	GO:0046914//transition metal ion binding	-	gi|88759348|ref|NP_078822.3|/0/1
6237	NM_006270	0.51	0	10.24	2.85	0	2.84	0.23	1.27	5.34	6.20	17.06	8.68	3.05	15.18	8.31	1.87	3.96	5.64	RRAS	related RAS viral (r-ras) oncogene homolog	K07829	GO:0016020//membrane	GO:0017111//nucleoside-triphosphatase activity;GO:0032561//guanyl ribonucleotide binding	GO:0006935//chemotaxis;GO:0007264//small GTPase mediated signal transduction;GO:0007267//cell-cell signaling;GO:0009207;GO:0016477//cell migration	gi|5454028|ref|NP_006261.1|/8.97287e-99/1
6236	NM_001128850,NM_004165	0.51	0	0	0	0	0	0	0	0	0	0	0	1.69	0	0.34	0.36	0	0	RRAD	Ras-related associated with diabetes	K07845	GO:0016020//membrane	GO:0005515//protein binding;GO:0017111//nucleoside-triphosphatase activity;GO:0032561//guanyl ribonucleotide binding	GO:0009207;GO:0016049//cell growth;GO:0035556//intracellular signal transduction	gi|402908660|ref|XP_003917054.1|/2.12239e-132/1
642819	NR_026693	0.51	2.15	0.59	1.21	0.51	3.11	1.36	0.51	3.57	0.86	1.53	0.51	0	0.17	0.34	0.54	0	1.48	ZNF487P	zinc finger protein 487, pseudogene	K09228	-	-	-	gi|471418222|ref|XP_004390608.1|/2.05091e-151/1
2041	NM_005232	0.51	1.02	0.51	1.43	0.66	0.15	0.39	0.81	1.06	0.45	0.15	0.89	1.12	0.29	0.44	0.08	0.79	1.00	EPHA1	EPH receptor A1	K05462;K05102	GO:0016021//integral component of membrane	GO:0004714//transmembrane receptor protein tyrosine kinase activity;GO:0032559	GO:0006464//cellular protein modification process;GO:0007167//enzyme linked receptor protein signaling pathway	gi|221316650|ref|NP_005223.4|/0/1
7923	NM_014234	0.51	0	0	0	0	0	0	0	0	0	0.26	0	0	0	0	0	0.31	0	HSD17B8	hydroxysteroid (17-beta) dehydrogenase 8	K13370	GO:0005626//insoluble fraction;GO:0016020//membrane;GO:0031967;GO:0044429//mitochondrial part	GO:0005488//binding;GO:0033764//steroid dehydrogenase activity, acting on the CH-OH group of donors, NAD or NADP as acceptor	GO:0006631//fatty acid metabolic process;GO:0006694//steroid biosynthetic process	gi|15277342|ref|NP_055049.1|/5.81911e-143/1
3321	NM_001007237,NM_001542	0.51	0.39	0	0	0	0	0.03	0	0	0	0.17	0	0	0	0	0.36	0	0	IGSF3	immunoglobulin superfamily, member 3	K06522	GO:0031224//intrinsic component of membrane	-	-	gi|55953133|ref|NP_001533.2|/0/1
100505659	NR_039979	0.51	1.16	0.19	0.34	0.17	1.16	1.05	0.67	0.60	0.84	0.17	0.17	0.18	1.32	0.17	0.35	0	0	LOC100505659	uncharacterized LOC100505659	K06478;K06467	-	-	-	gi|119607304|gb|EAW86898.1|/8.79975e-33/1
55790	NM_001130518,NM_018371,NR_024040	0.51	0	0	0	0	0	0	1.53	0.07	0.13	0	0	1.25	0	0	0.47	0.08	0	CSGALNACT1	chondroitin sulfate N-acetylgalactosaminyltransferase 1	K00746	GO:0000267//cell fraction;GO:0031228//intrinsic component of Golgi membrane	GO:0008376//acetylgalactosaminyltransferase activity;GO:0043169//cation binding	GO:0006024//glycosaminoglycan biosynthetic process;GO:0006040//amino sugar metabolic process;GO:0015012//heparan sulfate proteoglycan biosynthetic process;GO:0019585//glucuronate metabolic process;GO:0033692//cellular polysaccharide biosynthetic process;GO:0043062//extracellular structure organization;GO:0048731;GO:0050650//chondroitin sulfate proteoglycan biosynthetic process	gi|194473683|ref|NP_001123990.1|/0/1
23682	NM_022337	0.51	0	0	0	0	0	2.88	0.17	0.19	1.05	0.52	0	1.68	0.34	0.34	0.18	0	0	RAB38	RAB38, member RAS oncogene family	K07923	GO:0005624//membrane fraction;GO:0016020//membrane;GO:0048770	GO:0017111//nucleoside-triphosphatase activity;GO:0032561//guanyl ribonucleotide binding	GO:0006810//transport;GO:0009207;GO:0033363//secretory granule organization;GO:0035556//intracellular signal transduction	gi|296471962|tpg|DAA14077.1|/1.06122e-115/1
65988	NM_023931	0.51	1.21	2.29	0.11	1.04	6.32	1.21	1.22	1.27	0.32	0.84	1.13	2.04	0.76	1.45	2.79	1.26	0.42	ZNF747	zinc finger protein 747	K09228	-	GO:0005488//binding	-	gi|397472018|ref|XP_003807558.1|/4.41529e-144/1
2690	NM_000163,NM_001242399,NM_001242400,NM_001242401,NM_001242402,NM_001242403,NM_001242404,NM_001242405,NM_001242406,NM_001242460,NM_001242461,NM_001242462	0.51	0.24	0.26	0.29	0.11	0.95	0.56	0	0.64	0.18	0.23	0.22	0.31	0.34	0.69	0.14	0.41	0.27	GHR	growth hormone receptor	K05080	GO:0016021//integral component of membrane;GO:0043231//intracellular membrane-bounded organelle;GO:0043235//receptor complex;GO:0044297//cell body;GO:0044421	GO:0004896//cytokine receptor activity;GO:0019900//kinase binding;GO:0019902//phosphatase binding;GO:0019904//protein domain specific binding;GO:0042277//peptide binding;GO:0042802//identical protein binding	GO:0000165//MAPK cascade;GO:0001934//positive regulation of protein phosphorylation;GO:0006599;GO:0006790//sulfur compound metabolic process;GO:0006898//receptor-mediated endocytosis;GO:0007169//transmembrane receptor protein tyrosine kinase signaling pathway;GO:0009081//branched-chain amino acid metabolic process;GO:0010740;GO:0014071;GO:0014072;GO:0031667//response to nutrient levels;GO:0031960//response to corticosteroid;GO:0032787//monocarboxylic acid metabolic process;GO:0032868//response to insulin;GO:0034097//response to cytokine;GO:0035264//multicellular organism growth;GO:0042503//tyrosine phosphorylation of Stat3 protein;GO:0042506//tyrosine phosphorylation of Stat5 protein;GO:0042976//activation of Janus kinase activity;GO:0043523//regulation of neuron apoptotic process;GO:0043627//response to estrogen;GO:0043648//dicarboxylic acid metabolic process;GO:0045595//regulation of cell differentiation;GO:0051216//cartilage development;GO:0072350//tricarboxylic acid metabolic process	gi|4503993|ref|NP_000154.1|/0/1
7352	NM_003356,NM_022803	0.51	0.39	0.77	0	0.10	0	0.09	0.10	1.13	0.23	0	0	0	0.10	0	2.82	0.37	0	UCP3	uncoupling protein 3 (mitochondrial, proton carrier)	K15103	GO:0019866//organelle inner membrane;GO:0031224//intrinsic component of membrane;GO:0043231//intracellular membrane-bounded organelle	GO:0022857//transmembrane transporter activity	GO:0000305//response to oxygen radical;GO:0006818//hydrogen transport;GO:0022900//electron transport chain;GO:0031667//response to nutrient levels;GO:0031960//response to corticosteroid;GO:0032501//multicellular organismal process;GO:0032502//developmental process;GO:0032787//monocarboxylic acid metabolic process;GO:0043434//response to peptide hormone;GO:0044238;GO:0046907//intracellular transport	gi|332211333|ref|XP_003254774.1|/0/1
23170	NM_015140	0.51	0.33	1.00	1.19	0	0.89	0	0	0.48	0.59	0.07	0.15	0.87	0.85	0.36	0.08	0.87	0	TTLL12	tubulin tyrosine ligase-like family, member 12	K16609	-	GO:0016881//acid-amino acid ligase activity	GO:0043412//macromolecule modification	gi|11056036|ref|NP_055955.1|/0/1
622	NM_004051,NM_203314,NM_203315	0.50	0.34	0.26	0	0.15	0.08	0.46	0	0.25	0.31	0.08	0.22	0.41	0	0.30	0.24	0	0.25	BDH1	3-hydroxybutyrate dehydrogenase, type 1	K00019	GO:0019866//organelle inner membrane;GO:0044429//mitochondrial part	GO:0008289//lipid binding;GO:0016616//oxidoreductase activity, acting on the CH-OH group of donors, NAD or NADP as acceptor	GO:0006629//lipid metabolic process;GO:0006950//response to stress;GO:0007417//central nervous system development;GO:0009888//tissue development;GO:0010038//response to metal ion;GO:0031667//response to nutrient levels;GO:0043434//response to peptide hormone;GO:0043627//response to estrogen;GO:0044248//cellular catabolic process;GO:0044249//cellular biosynthetic process;GO:0048513//organ development;GO:0051384//response to glucocorticoid	gi|17738292|ref|NP_004042.1|/0/1
100505687	NR_038301,NR_038302	0.50	0	0	0	0	0.51	1.09	0.34	0	0	0.34	0	3.48	0.49	2.17	0.18	0.20	0	LOC100505687	uncharacterized LOC100505687	K12581;K11447;K10408	-	-	-	gi|119598733|gb|EAW78327.1|/8.95752e-34/1
100532724	NR_037804	0.50	0	0.25	1.26	0	0.31	1.30	0.27	0.39	2.79	0	0	0	1.57	2.17	0.33	0.85	0.81	NPHP3-ACAD11	NPHP3-ACAD11 readthrough	K19360	GO:0042995//cell projection	GO:0005488//binding	GO:0030178//negative regulation of Wnt signaling pathway;GO:0043954//cellular component maintenance;GO:0045596//negative regulation of cell differentiation;GO:0060071//Wnt signaling pathway, planar cell polarity pathway	gi|21693146|dbj|BAC02709.1|/0/1
57463	NM_020703	0.50	0	0	0	0	0	0	0	0	0	0	0	0	0	0	0.42	0	0	AMIGO1	adhesion molecule with Ig-like domain 1	K19511	GO:0031224//intrinsic component of membrane;GO:0043005//neuron projection	-	GO:0007409//axonogenesis;GO:0008366//axon ensheathment;GO:0016337//single organismal cell-cell adhesion;GO:0031346//positive regulation of cell projection organization	gi|153791466|ref|NP_065754.2|/0/1
4168	NM_001099855,NM_001171876,NM_001171877,NM_001171878,NM_001171879,NM_005369	0.50	0	0	0	0	0	0	0	0	0	0	0.21	0.07	0	0	0	0.26	0	MCF 2.00	MCF.2 cell line derived transforming sequence	K08810;K15048	GO:0005626//insoluble fraction;GO:0043232;GO:0044444//cytoplasmic part	GO:0005088//Ras guanyl-nucleotide exchange factor activity;GO:0005488//binding	GO:0006917;GO:0007169//transmembrane receptor protein tyrosine kinase signaling pathway;GO:0007266//Rho protein signal transduction;GO:0009966//regulation of signal transduction	gi|284795245|ref|NP_001165350.1|/0/1
4507	NM_002451	0.50	0.61	0.58	0.82	0.19	1.01	0.36	0.25	1.05	0.34	0.10	0.80	0.16	1.52	0.05	0.11	0.13	0.25	MTAP	methylthioadenosine phosphorylase	K00772	GO:0000267//cell fraction;GO:0044424	GO:0016758//transferase activity, transferring hexosyl groups;GO:0016763//transferase activity, transferring pentosyl groups	GO:0046495//nicotinamide riboside metabolic process;GO:0048545//response to steroid hormone	gi|47132622|ref|NP_002442.2|/2.76049e-162/1
2845	NM_005295	0.50	0.87	0.39	1.03	1.16	0.68	0.22	1.75	0.37	1.36	0.67	1.51	1.00	0.25	1.41	1.05	2.00	0.65	GPR22	G protein-coupled receptor 22	K04319	GO:0016021//integral component of membrane	GO:0004888//transmembrane signaling receptor activity	GO:0007166//cell surface receptor signaling pathway	gi|62088120|dbj|BAD92507.1|/0/1
728640	NR_027508	0.50	0.72	0.32	0.10	0.60	0.53	0.27	0	0.93	1.02	0.21	0	0.22	0	0.17	0	0	0	FAM133CP	family with sequence similarity 133, member A pseudogene	-	-	-	-	gi|119574565|gb|EAW54180.1|/3.22382e-44/1
285550	NM_001145191	0.50	1.04	1.36	0.12	0.90	0.06	0.55	0.22	0.44	0.23	0.11	0.34	0.37	0	0.50	0.53	0.47	0.71	FAM200B	family with sequence similarity 200, member B	K13403;K15696;K17985;K17361;K04006	GO:0031224//intrinsic component of membrane	GO:0005488//binding	-	gi|223633919|ref|NP_001138663.1|/0/1
4629	NM_001040113,NM_001040114,NM_002474,NM_022844	0.50	0.08	0.79	0.26	0.18	0.51	0.54	0.89	0.16	0.22	0.32	0.47	0.23	0.39	0.35	0.38	0.77	0.21	MYH11	myosin, heavy chain 11, smooth muscle	K10352	GO:0016460//myosin II complex;GO:0043292//contractile fiber;GO:0048770	GO:0005198//structural molecule activity;GO:0008092//cytoskeletal protein binding;GO:0017111//nucleoside-triphosphatase activity;GO:0032559	GO:0006935//chemotaxis;GO:0006936//muscle contraction;GO:0014866//skeletal myofibril assembly;GO:0048747//muscle fiber development;GO:0085029//extracellular matrix assembly	gi|27529744|dbj|BAA74889.2|/0/1
3983	NM_001003407,NM_001003408,NM_002313,NM_006720	0.50	0.17	0.66	0.33	0.52	0.33	1.24	0	0	0	2.09	0.04	0.20	0.39	0.39	0	0.12	0.14	ABLIM1	actin binding LIM protein 1	K07520	GO:0005856//cytoskeleton	GO:0008092//cytoskeletal protein binding;GO:0046914//transition metal ion binding	GO:0006935//chemotaxis;GO:0006996//organelle organization;GO:0009653//anatomical structure morphogenesis;GO:0050953//sensory perception of light stimulus	gi|51173715|ref|NP_001003408.1|/0/1
57447	NM_016250,NM_201535,NM_201536,NM_201537,NM_201538,NM_201539,NM_201540,NM_201541	0.50	0	0	0.51	0.87	0	5.42	0.50	0	0	0	0	0.14	0	0	1.01	0	0	NDRG2	NDRG family member 2	K18266	GO:0005815//microtubule organizing center;GO:0030427//site of polarized growth;GO:0031981//nuclear lumen	-	GO:0001817//regulation of cytokine production;GO:0008285//negative regulation of cell proliferation;GO:0023052//signaling;GO:0043409//negative regulation of MAPK cascade;GO:0048731;GO:0048869//cellular developmental process	gi|6330847|dbj|BAA86562.1|/1.06351e-180/1
9183	NM_004724	0.50	0.87	2.03	0.17	2.34	1.54	0.82	0.59	0.37	1.20	0	1.26	2.10	3.62	0.50	0.79	2.41	0.57	ZW10	zw10 kinetochore protein	K11578	GO:0000776//kinetochore;GO:0005876//spindle microtubule;GO:0031090//organelle membrane;GO:0043231//intracellular membrane-bounded organelle;GO:0044444//cytoplasmic part	GO:0043565//sequence-specific DNA binding	GO:0000070//mitotic sister chromatid segregation;GO:0000075//cell cycle checkpoint;GO:0007346//regulation of mitotic cell cycle;GO:0034502//protein localization to chromosome;GO:0040001//establishment of mitotic spindle localization;GO:0048193//Golgi vesicle transport;GO:0065003	gi|4759344|ref|NP_004715.1|/0/1
83986	NM_032039	0.50	1.74	0.29	0.26	1.00	0.68	0.97	2.76	1.02	1.88	0.92	0.25	0.55	0.66	0.75	0.26	2.40	1.30	ITFG3	integrin alpha FG-GAP repeat containing 3	K17258	GO:0031224//intrinsic component of membrane	-	-	gi|119606255|gb|EAW85849.1|/0/1
57478	NM_020718	0.50	0.13	0.45	0.09	0.09	2.48	0.61	0.57	0.81	0.61	2.03	0.32	0.45	1.33	0.73	0.46	0.68	0.75	USP31	ubiquitin specific peptidase 31	K11852	-	GO:0008233//peptidase activity	-	gi|120587027|ref|NP_065769.3|/0/1
100507567	NR_038237	0.50	0	0	0	0.74	0	0.44	0	0	0	0	0.25	0.27	0	0	0.52	0.30	0	RAB11B-AS1	RAB11B antisense RNA 1	K09228;K17985;K15696	-	-	-	gi|119589335|gb|EAW68929.1|/7.01165e-30/1
23386	NM_015332	0.50	0.81	1.21	0.62	1.00	1.22	1.02	0.30	1.61	2.09	0.80	2.42	0.05	2.06	0.20	1.00	2.09	0.58	NUDCD3	NudC domain containing 3	K04515	-	GO:0005488//binding	-	gi|122939165|ref|NP_056147.2|/1.27847e-167/1
153733	NM_001040440,NM_152549	0.50	1.35	1.47	0.70	0.40	1.49	0.80	0.40	0.76	1.52	0.70	1.77	1.17	4.88	0.59	0.73	0.71	0.19	CCDC112	coiled-coil domain containing 112	K06636	-	-	-	gi|94680976|ref|NP_001035530.1|/0/1
3033	NM_001184705,NM_005327	0.50	0.15	0.87	0.26	0.38	0	0	0.38	1.40	0	0	0.25	0.41	0.87	0	0	0.15	0.24	HADH	hydroxyacyl-CoA dehydrogenase	K00022	GO:0019866//organelle inner membrane;GO:0044429//mitochondrial part	GO:0016616//oxidoreductase activity, acting on the CH-OH group of donors, NAD or NADP as acceptor;GO:0051287//NAD binding	GO:0009062//fatty acid catabolic process;GO:0043434//response to peptide hormone;GO:0050796//regulation of insulin secretion	gi|119626624|gb|EAX06219.1|/0/1
399	NM_004310	0.50	0	0.43	0	1.62	0	0	0.50	0	0.13	0	0	0	0.74	0	2.37	0	0.85	RHOH	ras homolog family member H	K07873	GO:0043231//intracellular membrane-bounded organelle;GO:0044444//cytoplasmic part;GO:0044459	GO:0004857//enzyme inhibitor activity;GO:0017016//Ras GTPase binding;GO:0032561//guanyl ribonucleotide binding	GO:0002274;GO:0007249//I-kappaB kinase/NF-kappaB signaling;GO:0009966//regulation of signal transduction;GO:0016310//phosphorylation;GO:0019222//regulation of metabolic process;GO:0030098//lymphocyte differentiation	gi|338723675|ref|XP_003364774.1|/1.15901e-94/1
7289	NM_001160408,NM_003324	0.50	0.58	1.02	2.46	2.75	1.54	0.35	0.16	0.97	1.40	0.88	1.63	2.73	0.94	0	1.09	0.57	1.21	TULP3	tubby like protein 3	K19600	GO:0005930//axoneme;GO:0016020//membrane	GO:0035091//phosphatidylinositol binding	GO:0006351//transcription, DNA-templated;GO:0008589//regulation of smoothened signaling pathway;GO:0009887//organ morphogenesis;GO:0014020;GO:0021513//spinal cord dorsal/ventral patterning;GO:0030326//embryonic limb morphogenesis;GO:0043010//camera-type eye development	gi|238550202|ref|NP_001153880.1|/0/1
2527	NM_002034	0.50	0	0.15	0.26	0	0	0.11	0	0	0	0	0	0.27	0	0.75	0.93	0.45	0.12	FUT5	fucosyltransferase 5 (alpha (1,3) fucosyltransferase)	K07633	GO:0000139//Golgi membrane;GO:0031224//intrinsic component of membrane	GO:0008417//fucosyltransferase activity	GO:0006464//cellular protein modification process;GO:0019317	gi|52485799|ref|NP_002025.2|/0/1
5570	NM_001270393,NM_001270394,NM_001270395,NM_032471,NM_181794,NM_181795	0.50	0	0.29	0.14	0	0	0.05	0	0.28	0.26	0.51	0.10	0.59	0.33	0	0.21	0	0.71	PKIB	protein kinase (cAMP-dependent, catalytic) inhibitor beta	K09228;K09513;K06115	-	GO:0030291//protein serine/threonine kinase inhibitor activity	GO:0033673//negative regulation of kinase activity	gi|393715070|ref|NP_001257323.1|/6.26282e-32/1
645676	NR_027023	0.50	0.58	0.44	0.39	0.50	3.21	1.12	0.25	0.14	0.51	0	0.25	1.38	0.62	1.00	0	0.91	1.22	ASH1L-AS1	ASH1L antisense RNA 1	K17408	GO:0031981//nuclear lumen	GO:0005488//binding	GO:0007049//cell cycle	gi|34533085|dbj|BAC86594.1|/3.97155e-79/1
54	NM_001111034,NM_001111035,NM_001111036,NM_001611	0.50	1.74	0.39	0.69	1.84	1.02	6.56	1.85	3.53	2.40	2.02	0.68	5.68	0.16	2.16	3.71	2.41	2.11	ACP5	acid phosphatase 5, tartrate resistant	K14379	GO:0000323//lytic vacuole;GO:0031224//intrinsic component of membrane	GO:0005506//iron ion binding;GO:0016791//phosphatase activity	GO:0001818//negative regulation of cytokine production;GO:0001894//tissue homeostasis;GO:0002237//response to molecule of bacterial origin;GO:0006766//vitamin metabolic process;GO:0006796//phosphate-containing compound metabolic process;GO:0009653//anatomical structure morphogenesis;GO:0031327;GO:0031348//negative regulation of defense response;GO:0032611//interleukin-1 beta production;GO:0042742//defense response to bacterium	gi|4501873|ref|NP_001602.1|/4.78318e-176/1
10589	NM_006442	0.50	2.02	2.03	1.80	0.25	4.09	0.67	0.76	3.62	3.33	3.78	1.01	2.74	1.23	0.75	0.53	4.83	0.97	DRAP1	DR1-associated protein 1 (negative cofactor 2 alpha)	K08066	GO:0043231//intracellular membrane-bounded organelle	GO:0001071//nucleic acid binding transcription factor activity;GO:0003677//DNA binding;GO:0003712//transcription cofactor activity;GO:0005515//protein binding	GO:0006357//regulation of transcription from RNA polymerase II promoter	gi|410045392|ref|XP_003313186.2|/1.1652e-53/1
100507118	NR_051984	0.50	3.62	0	0	0	0	0.29	2.32	0.55	1.69	0	0.17	2.52	0.97	0.82	1.04	0.20	2.88	LOC100507118	uncharacterized LOC100507118	K16732	-	-	-	gi|119622538|gb|EAX02133.1|/2.79681e-42/1
5973	NM_002910	0.50	0	0	0	0	0	0	0	0	0.34	0.17	0	0	0	0	0	0	0.49	RENBP	renin binding protein	K01787	-	GO:0016857//racemase and epimerase activity, acting on carbohydrates and derivatives;GO:0016861//intramolecular oxidoreductase activity, interconverting aldoses and ketoses;GO:0032559;GO:0042802//identical protein binding;GO:0061135	GO:0006041//glucosamine metabolic process;GO:0008015//blood circulation;GO:0010466//negative regulation of peptidase activity;GO:0019318//hexose metabolic process	gi|213417820|ref|NP_002901.2|/0/1
219699	NM_001244889,NM_170744	0.50	0.04	0.12	0	0	0	0	0.50	0.48	0.29	0	0	0.12	0	0	0.64	0	0	UNC5B	unc-5 homolog B (C. elegans)	K16362;K07521;K06784	GO:0031224//intrinsic component of membrane	GO:0004888//transmembrane signaling receptor activity	GO:0006915//apoptotic process;GO:0006935//chemotaxis;GO:0023052//signaling;GO:0032501//multicellular organismal process	gi|349585210|ref|NP_001231818.1|/0/1
100505495	NR_040109	0.50	0.62	0.94	0.29	0.62	0	1.36	0.25	1.35	2.07	0.22	0.08	0.54	0.29	0.14	0.60	1.06	0.26	LOC100505495	uncharacterized LOC100505495	K15696;K17985	-	-	-	gi|410053928|ref|XP_003953549.1|/1.45022e-45/1
57511	NM_001145079,NM_020751,NR_026745	0.50	0.39	1.15	0.21	1.14	1.61	1.38	0.49	2.38	0.05	3.02	0.48	1.56	5.22	0.47	0.83	1.47	0.70	COG6	component of oligomeric golgi complex 6	-	GO:0012505//endomembrane system;GO:0043231//intracellular membrane-bounded organelle;GO:0043234//protein complex	-	GO:0006810//transport	gi|402901841|ref|XP_003913847.1|/0/1
1565	NM_000106,NM_001025161	0.50	0.57	2.47	1.70	0	2.69	0.15	1.17	0.37	0.19	0	0	0.36	0	0	1.40	1.12	0.16	CYP2D6	cytochrome P450, family 2, subfamily D, polypeptide 6	K17712;K07414	GO:0031090//organelle membrane;GO:0042598;GO:0043231//intracellular membrane-bounded organelle	GO:0005506//iron ion binding;GO:0016712//oxidoreductase activity, acting on paired donors, with incorporation or reduction of molecular oxygen, reduced flavin or flavoprotein as one donor, and incorporation of one atom of oxygen	GO:0006721//terpenoid metabolic process;GO:0009698//phenylpropanoid metabolic process;GO:0009820//alkaloid metabolic process;GO:0017144//drug metabolic process;GO:0044092//negative regulation of molecular function;GO:0055114//oxidation-reduction process;GO:0090346//cellular organofluorine metabolic process	gi|62088564|dbj|BAD92729.1|/0/1
64900	NM_022896	0.50	0.89	0.49	0.10	0.58	0.51	0.33	0.34	0.50	0.55	0.33	0.35	0.72	0.11	0.35	0.58	0.92	0.31	LPIN3	lipin 3	K15728	GO:0043231//intracellular membrane-bounded organelle	GO:0016791//phosphatase activity	GO:0032787//monocarboxylic acid metabolic process;GO:0044238	gi|74271888|ref|NP_075047.1|/0/1
84172	NM_001137604,NM_019014	0.50	0.76	2.28	1.26	0.47	1.85	0.67	1.31	3.58	1.15	3.82	3.07	1.58	1.47	1.35	2.37	1.85	2.25	POLR1B	polymerase (RNA) I polypeptide B, 128kDa	K03002	GO:0044452	GO:0001882//nucleoside binding;GO:0003676//nucleic acid binding;GO:0034062//RNA polymerase activity;GO:0043169//cation binding	GO:0006352//DNA-templated transcription, initiation;GO:0006353//DNA-templated transcription, termination;GO:0006354//DNA-templated transcription, elongation;GO:0007000//nucleolus organization;GO:0007275//multicellular organismal development	gi|221044264|dbj|BAH13809.1|/0/1
27239	NM_014449,NM_019858	0.49	0	0	0	0	0.51	0	0.10	0	0.10	0	0	0	0	0	0	0.20	0.32	GPR162	G protein-coupled receptor 162	K08440	GO:0016020//membrane	GO:0004872//receptor activity	GO:0007165//signal transduction	gi|441670340|ref|XP_004092194.1|/5.43218e-123/1
643648	NR_046203	0.49	0	0	0	0	0	0	0	0	0	0	0	0	0	0	0	0	0	LOC643648	uncharacterized LOC643648	-	-	-	-	-
4958	NM_005014	0.49	0.23	0.23	0.10	0	0	0	0.10	2.50	3.90	0.20	0	0.21	0.67	0.19	0.10	0.59	0	OMD	osteomodulin	K08124	GO:0031012//extracellular matrix	-	GO:0009987//cellular process	gi|4826876|ref|NP_005005.1|/0/1
100507632	NR_038236	0.49	0	0	0	0.20	0	0.17	0.10	0.65	0	0	0.99	0.32	0	0	0.10	0.12	0	LOC100507632	uncharacterized LOC100507632	-	-	-	-	-
10203	NM_001271751,NM_005795	0.49	0.24	0.05	0.08	1.02	0.20	0.04	0.25	0.46	0.04	0.08	0	0.48	0	0.20	0	0	0.08	CALCRL	calcitonin receptor-like	K04577	GO:0016021//integral component of membrane	GO:0004930//G-protein coupled receptor activity	GO:0006936//muscle contraction;GO:0007188//adenylate cyclase-modulating G-protein coupled receptor signaling pathway;GO:0008284//positive regulation of cell proliferation;GO:0031348//negative regulation of defense response;GO:0048513//organ development	gi|119631330|gb|EAX10925.1|/0/1
5891	NM_001272011,NM_014226,NR_073540,NR_073541,NR_073542,NR_073543	0.49	0	0	0.12	0.22	0	0.97	0.44	0.24	0	0	0.22	0	0.24	1.73	0.23	0.82	0	MOK	MOK protein kinase	K08830	GO:0043231//intracellular membrane-bounded organelle	GO:0004674//protein serine/threonine kinase activity;GO:0032559	GO:0006464//cellular protein modification process;GO:0023052//signaling	gi|7657498|ref|NP_055041.1|/2.96718e-96/1
158696	NR_026935	0.49	0.20	0.30	0.79	0.17	1.48	0.38	0.26	0.85	0.52	0.43	0	0.28	0.59	0.17	0.63	1.12	0.66	LOC158696	uncharacterized LOC158696	-	-	-	-	gi|119608849|gb|EAW88443.1|/2.00911e-61/1
149233	NM_144701	0.49	0.41	0.33	0.37	0.29	0.17	0.31	0	0.37	0.71	0.09	0.27	0.20	0.69	0.43	0.28	0.32	0.92	IL23R	interleukin 23 receptor	K05065	GO:0005887//integral component of plasma membrane	GO:0004896//cytokine receptor activity;GO:0005126//cytokine receptor binding	GO:0001787//natural killer cell proliferation;GO:0001818//negative regulation of cytokine production;GO:0001819//positive regulation of cytokine production;GO:0001912//positive regulation of leukocyte mediated cytotoxicity;GO:0002237//response to molecule of bacterial origin;GO:0002763//positive regulation of myeloid leukocyte differentiation;GO:0002824;GO:0010455//positive regulation of cell fate commitment;GO:0010534;GO:0034097//response to cytokine;GO:0042102//positive regulation of T cell proliferation;GO:0042503//tyrosine phosphorylation of Stat3 protein;GO:0042504;GO:0042506//tyrosine phosphorylation of Stat5 protein;GO:0042508//tyrosine phosphorylation of Stat1 protein;GO:0042742//defense response to bacterium;GO:0046635//positive regulation of alpha-beta T cell activation;GO:0050691//regulation of defense response to virus by host	gi|24430212|ref|NP_653302.2|/0/1
9744	NM_014716	0.49	0.23	0.11	0.20	0.30	0	0.09	1.78	0.11	0	0.60	0	0.43	0	0.39	0.31	0.35	0.19	ACAP1	ArfGAP with coiled-coil, ankyrin repeat and PH domains 1	K12489	-	GO:0004620//phospholipase activity;GO:0005083//small GTPase regulator activity;GO:0046914//transition metal ion binding;GO:0060089	GO:0006629//lipid metabolic process;GO:0006810//transport;GO:0032012//regulation of ARF protein signal transduction;GO:0043087//regulation of GTPase activity	gi|40789069|dbj|BAA06418.2|/0/1
346007	NM_001142800,NM_001142801,NM_198283	0.49	0.08	0.08	0.02	0.07	0.12	0	0.14	0.23	0.05	0.05	0	0.23	0	0.34	0.07	0.11	0.04	EYS	eyes shut homolog (Drosophila)	K19601	-	GO:0046872//metal ion binding	GO:0050953//sensory perception of light stimulus	gi|38093661|ref|NP_938024.1|/0/1
285972	NR_034033	0.49	1.28	0	0.38	0.37	0	0.40	0.49	2.13	0.55	0.13	0.22	0.32	1.06	0.76	0.39	1.10	0	LOC285972	uncharacterized LOC285972	K11447;K17985	-	-	-	gi|119574494|gb|EAW54109.1|/1.20317e-62/1
8334	NM_003512	0.49	1.70	1.13	0	0.49	0	1.31	0.50	0	0.50	0.99	0.50	0.54	0.48	0	2.08	1.78	0	HIST1H2AC	histone cluster 1, H2ac	K11251	GO:0000785//chromatin;GO:0043231//intracellular membrane-bounded organelle	GO:0003676//nucleic acid binding;GO:0005515//protein binding	GO:0034728//nucleosome organization	gi|281346017|gb|EFB21601.1|/8.71039e-55/1
84700	NM_032608	0.49	0	0	0	0	0	0	0	0	0	0	0	0	0	0	0	0	0	MYO18B	myosin XVIIIB	K10362	GO:0016459//myosin complex;GO:0030016//myofibril;GO:0031981//nuclear lumen	GO:0008092//cytoskeletal protein binding;GO:0017111//nucleoside-triphosphatase activity;GO:0032559	-	gi|51317366|ref|NP_115997.5|/0/1
152225	NR_026934	0.49	0.28	3.52	1.25	0.85	7.08	0	0.12	2.16	0.25	2.45	1.84	0.40	3.35	2.54	0	4.53	0.47	LOC152225	uncharacterized LOC152225	-	-	-	-	gi|119600175|gb|EAW79769.1|/1.9998e-49/1
1104	NM_001048194,NM_001048195,NM_001048199,NM_001269,NR_030725,NR_030726	0.49	1.02	0.91	0.80	1.07	0	1.22	0.87	0.43	0.60	0.30	0.20	0.66	0.87	0	1.86	0.63	0.47	RCC1	regulator of chromosome condensation 1	K11493	GO:0000228//nuclear chromosome;GO:0000785//chromatin;GO:0005635//nuclear envelope	GO:0005088//Ras guanyl-nucleotide exchange factor activity;GO:0005515//protein binding;GO:0031490//chromatin DNA binding	GO:0000084//mitotic S phase;GO:0007051//spindle organization;GO:0007067//mitotic nuclear division	gi|119628100|gb|EAX07695.1|/0/1
55615	NM_001017528,NM_001017529,NM_001017530,NM_001198721,NM_015366,NM_181333	0.49	0	0.11	0.10	0	2.37	0.60	0.15	1.51	0.79	0.27	0	0.21	0.48	0.54	0.20	1.44	0.14	PRR5	proline rich 5 (renal)	K12581;K11447;K14404	-	GO:0008047//enzyme activator activity	GO:0007010//cytoskeleton organization;GO:0016477//cell migration;GO:0043087//regulation of GTPase activity	gi|31317218|ref|NP_851850.1|/0/1
54534	NM_019051	0.49	1.12	0	3.00	0.49	1.99	0	0.24	0.54	0.25	3.19	0.49	0.80	2.40	0.24	0.51	2.35	2.13	MRPL50	mitochondrial ribosomal protein L50	K17431	GO:0030529//ribonucleoprotein complex;GO:0043231//intracellular membrane-bounded organelle	-	-	gi|21265096|ref|NP_061924.1|/1.48281e-75/1
255231	NM_153259	0.49	2.43	0.09	0.50	0.08	0.33	0	0.16	0.27	0.50	0.16	0.33	0	0.72	0	0.26	0.58	0	MCOLN2	mucolipin 2	K04993	GO:0031224//intrinsic component of membrane	GO:0015075//ion transmembrane transporter activity	GO:0006810//transport	gi|54792073|ref|NP_694991.2|/0/1
100506776	NR_040085	0.49	0	0.08	0	0.77	0.07	1.06	0	0	0	0.42	0	0.23	0.07	0.35	0.59	0	0	LOC100506776	uncharacterized LOC100506776	K12581;K11447	-	-	-	gi|119577128|gb|EAW56724.1|/7.01776e-25/1
79682	NM_024629	0.49	0.11	1.01	0.40	0.87	0.99	0.17	0.49	0.22	0.50	1.27	0.29	0.11	0.19	0.87	0.31	1.52	0.57	MLF1IP	MLF1 interacting protein	K11513	GO:0000776//kinetochore;GO:0005815//microtubule organizing center;GO:0031981//nuclear lumen	-	GO:0007067//mitotic nuclear division;GO:0043486//histone exchange;GO:0051704	gi|38016935|ref|NP_078905.2|/0/1
144776	NR_027039	0.49	0	0.89	0.67	0.88	0.13	1.98	0.31	0.83	0.37	1.00	0.49	0.96	1.33	0.86	0.13	2.60	0.24	LINC00410	long intergenic non-protein coding RNA 410	K12022	-	-	-	gi|119629329|gb|EAX08924.1|/2.92098e-53/1
100507299	NR_039990	0.49	0	0	0	0	0	0	0	0.54	1.24	0	0	0.27	2.39	0	0	0	0	LOC100507299	uncharacterized LOC100507299	-	-	-	-	gi|119582904|gb|EAW62500.1|/1.07755e-25/1
8425	NM_001042544,NM_001042545,NM_003573	0.49	0.57	0.06	0	0.49	0.20	0.79	0	0.49	0.35	0.15	0.70	0.11	0.24	1.52	0.36	0.24	0.14	LTBP4	latent transforming growth factor beta binding protein 4	K08023	GO:0031012//extracellular matrix	GO:0019838//growth factor binding	GO:0006508//proteolysis;GO:0007179//transforming growth factor beta receptor signaling pathway;GO:0016049//cell growth;GO:0030072//peptide hormone secretion;GO:0032501//multicellular organismal process;GO:0044267//cellular protein metabolic process;GO:0050793//regulation of developmental process	gi|110347437|ref|NP_001036010.1|/0/1
5176	NM_002615	0.49	0	0	0	0	0.33	0.58	0	0.18	0.66	0	0	0.71	0	0	0	0	0.31	SERPINF1	serpin peptidase inhibitor, clade F (alpha-2 antiplasmin, pigment epithelium derived factor), member 1	K19614	GO:0044421;GO:0048770	GO:0004866//endopeptidase inhibitor activity	GO:0001525//angiogenesis;GO:0006508//proteolysis;GO:0007613//memory;GO:0010466//negative regulation of peptidase activity;GO:0010720//positive regulation of cell development;GO:0031348//negative regulation of defense response;GO:0031960//response to corticosteroid;GO:0033189//response to vitamin A;GO:0048513//organ development;GO:0050680//negative regulation of epithelial cell proliferation	gi|39725934|ref|NP_002606.3|/0/1
29899	NM_013296	0.49	1.23	0.28	2.68	1.55	0.92	0.07	0.41	0.63	0.17	2.46	0.49	0.89	1.68	0.65	1.29	1.47	0.95	GPSM2	G-protein signaling modulator 2	K15837	GO:0031981//nuclear lumen;GO:0044444//cytoplasmic part	GO:0005515//protein binding;GO:0008047//enzyme activator activity	GO:0007166//cell surface receptor signaling pathway	gi|164519122|ref|NP_037428.3|/0/1
3029	NM_001040427,NM_005326	0.49	1.12	0.56	0.17	0.32	0.99	0.87	0.65	1.98	1.16	2.12	2.29	0	1.44	0	0.86	1.36	0.79	HAGH	hydroxyacylglutathione hydrolase	K01069	GO:0044429//mitochondrial part	GO:0016790//thiolester hydrolase activity;GO:0046914//transition metal ion binding	GO:0006749//glutathione metabolic process	gi|94538322|ref|NP_005317.2|/5.99119e-155/1
376412	NR_002818	0.49	0	0	0	0	0	0	0.18	0	0.15	0	0.16	0.20	0.20	0	0.34	1.06	0	RNF126P1	ring finger protein 126 pseudogene 1	K11982	-	GO:0046914//transition metal ion binding	-	gi|386781856|ref|NP_001248194.1|/8.65482e-124/1
285375	NR_027103	0.49	0.56	1.36	1.50	0.18	0.50	0	1.71	2.98	1.00	0	0.74	0	1.19	0.24	1.54	3.14	0.95	LINC00620	long intergenic non-protein coding RNA 620	-	GO:0031224//intrinsic component of membrane	-	GO:0006810//transport	gi|119569542|gb|EAW49157.1|/2.16619e-18/1
100529240	NM_001202473	0.48	0	0	0	0	0	0	0	0	0	0	0	0	0	0	0	0	0	ZNF816-ZNF321P	ZNF816-ZNF321P readthrough	K09228	-	GO:0005488//binding	-	gi|395751714|ref|XP_003780478.1|/1.27938e-164/1
399669	NR_037805	0.48	2.56	1.83	2.25	0.83	0.34	0.24	0.74	0.23	0.22	1.08	0.54	1.18	2.50	1.32	1.58	3.31	0.31	ZNF321P	zinc finger protein 321, pseudogene	K09228	-	GO:0005488//binding	-	gi|210031219|ref|NP_612383.1|/1.74339e-142/1
402665	NM_001101372	0.48	0	0.56	0	0.16	0	1.35	0.64	0	0	0	0.08	0.52	0.63	0.16	0	0	0.47	IGLON5	IgLON family member 5	K06773;K06772;K06775	-	-	-	gi|297705665|ref|XP_002829691.1|/1.11636e-158/1
51141	NM_016133	0.48	2.77	3.55	1.18	3.06	5.38	2.22	0.38	0.32	0.29	4.34	1.26	0.63	0.57	2.00	3.13	2.18	0.46	INSIG2	insulin induced gene 2	-	GO:0030176//integral component of endoplasmic reticulum membrane	GO:0005515//protein binding	GO:0006639//acylglycerol metabolic process;GO:0006694//steroid biosynthetic process;GO:0006950//response to stress;GO:0008203//cholesterol metabolic process;GO:0031327;GO:0032933//SREBP signaling pathway;GO:0033993//response to lipid;GO:0042471//ear morphogenesis;GO:0043434//response to peptide hormone	gi|38327533|ref|NP_057217.2|/6.34438e-128/1
57690	NM_001142640,NM_018996	0.48	0.41	0.79	0	0.18	0.85	0.45	0.25	0.90	0.21	0.97	0.31	0.11	1.24	0.47	0.51	0.42	0.34	TNRC6C	trinucleotide repeat containing 6C	K18412	-	GO:0005488//binding	GO:0009987//cellular process;GO:0010468//regulation of gene expression	gi|332849222|ref|XP_001144739.2|/0/1
117246	NM_017647	0.48	2.31	2.71	2.76	0.96	5.70	2.64	3.32	3.82	2.47	1.67	3.13	1.28	4.00	1.03	4.43	4.79	3.61	FTSJ3	FtsJ homolog 3 (E. coli)	K14857	GO:0031981//nuclear lumen	GO:0005488//binding;GO:0016741	GO:0000154//rRNA modification	gi|194097365|ref|NP_060117.3|/0/1
9242	NM_005098	0.48	1.11	0	0.12	1.44	0	0.75	0	0	0	0	0	1.18	0	0	0.89	1.01	0.82	MSC	musculin	K09072	-	GO:0001071//nucleic acid binding transcription factor activity;GO:0003712//transcription cofactor activity	GO:0006351//transcription, DNA-templated	gi|410041946|ref|XP_528162.3|/5.68198e-125/1
10420	NM_007170	0.48	0	1.30	0	0.24	0.98	0.57	0.80	0.71	0	1.05	0.97	0.70	1.02	0.72	0	3.17	0.62	TESK2	testis-specific kinase 2	K08842	GO:0031981//nuclear lumen	GO:0004672//protein kinase activity;GO:0032559;GO:0043169//cation binding	GO:0006464//cellular protein modification process;GO:0007010//cytoskeleton organization;GO:0007044//cell-substrate junction assembly;GO:0048232//male gamete generation	gi|110349799|ref|NP_009101.2|/0/1
7841	NM_001146158,NM_006302	0.48	0.33	1.78	2.37	0.19	0.20	0.68	1.74	1.49	1.57	0.77	1.75	1.16	0.28	0.10	1.32	2.19	1.12	MOGS	mannosyl-oligosaccharide glucosidase	K01228	GO:0005626//insoluble fraction;GO:0031090//organelle membrane;GO:0031224//intrinsic component of membrane;GO:0043231//intracellular membrane-bounded organelle	GO:0015926//glucosidase activity	GO:0006487//protein N-linked glycosylation	gi|149999606|ref|NP_006293.2|/0/1
10528	NM_006392,NR_027700	0.48	3.21	3.49	2.48	3.25	3.20	0.22	2.55	2.14	2.47	3.28	0.37	2.79	5.34	2.40	1.15	1.59	3.51	NOP56	NOP56 ribonucleoprotein	K14564	GO:0005732//small nucleolar ribonucleoprotein complex;GO:0031981//nuclear lumen	GO:0003723//RNA binding	GO:0042254//ribosome biogenesis	gi|47215203|emb|CAG01410.1|/0/1
54971	NM_001173539,NM_001173540,NM_001173541,NM_001173542,NM_001173543,NM_017869,NM_079837	0.48	2.86	1.72	4.30	1.85	0.56	2.07	0.93	0.37	1.14	0.22	3.00	0.93	3.50	0.12	0.84	2.98	1.54	BANP	BTG3 associated nuclear protein	K12581;K09228;K10408	GO:0043231//intracellular membrane-bounded organelle	GO:0003676//nucleic acid binding	GO:0006325//chromatin organization;GO:0010467//gene expression;GO:0032501//multicellular organismal process	gi|390478018|ref|XP_002761296.2|/0/1
115761	NM_138450	0.48	0.81	1.11	0.64	1.73	0.88	0.57	1.27	0.41	0.47	0.53	0.28	0.57	0.68	1.11	0.48	0.72	1.08	ARL 11.00	ADP-ribosylation factor-like 11	K07959	GO:0044464	GO:0032561//guanyl ribonucleotide binding	GO:0035556//intracellular signal transduction	gi|19923979|ref|NP_612459.1|/7.17865e-107/1
9866	NM_014818	0.48	1.21	1.01	2.16	0.61	1.04	0.97	0.43	2.80	0.87	2.31	0.95	1.59	3.09	1.41	1.59	2.42	1.47	TRIM66	tripartite motif containing 66	K12032	GO:0016234//inclusion body;GO:0031981//nuclear lumen;GO:0044427//chromosomal part	GO:0030528//transcription regulator activity;GO:0042802//identical protein binding;GO:0046914//transition metal ion binding	GO:0006355//regulation of transcription, DNA-templated	gi|209977097|ref|NP_055633.1|/0/1
79696	NM_001042430,NM_024643	0.48	0.28	0.83	1.10	0	0.24	0.32	0	0	0	0.12	0.96	1.56	0	0	0.25	0	0	ZC2HC1C	zinc finger, C2HC-type containing 1C	K08739;K14798;K00234	-	-	-	gi|441666810|ref|XP_004091927.1|/0/1
9973	NM_005125	0.48	0	1.94	0.74	0	0	0	2.89	0.80	0	0	0.48	0.26	0	0	0.25	0	0	CCS	copper chaperone for superoxide dismutase	K04569	GO:0000267//cell fraction;GO:0043231//intracellular membrane-bounded organelle	GO:0016209//antioxidant activity;GO:0016531//copper chaperone activity;GO:0022890//inorganic cation transmembrane transporter activity	GO:0006801//superoxide metabolic process;GO:0006825//copper ion transport;GO:0043085//positive regulation of catalytic activity	gi|4826665|ref|NP_005116.1|/8.32977e-159/1
27122	NM_001018057,NM_013253,NM_015881	0.48	0.11	0.56	0	0	0.39	0.26	1.54	0.53	0	0	0.29	0	0	0.29	0.41	0.69	0.19	DKK 3.00	dickkopf 3 homolog (Xenopus laevis)	K02165	GO:0044421	GO:0030528//transcription regulator activity	GO:0016055//Wnt signaling pathway;GO:0031947//negative regulation of glucocorticoid biosynthetic process;GO:0032342//aldosterone biosynthetic process;GO:0035270//endocrine system development	gi|40548389|ref|NP_056965.3|/1.50366e-167/1
91319	NM_001002862,NM_001135751,NM_198440	0.48	0	0	0	0	0	0	0	0	0	0	0	0.17	0	0	0	0.28	0.45	DERL3	derlin 3	K13989	GO:0031227//intrinsic component of endoplasmic reticulum membrane	GO:0005488//binding	GO:0006984//ER-nucleus signaling pathway;GO:0043161//proteasome-mediated ubiquitin-dependent protein catabolic process	gi|50845411|ref|NP_001002862.1|/6.7335e-90/1
283870	NM_182563	0.48	0.28	0	0	0	0.25	0	0	0	0	0	0	0	0	0	0	0	1.64	BRICD5	BRICHOS domain containing 5	-	-	-	-	gi|24657585|gb|AAH39154.1|/6.25768e-106/1
653645	NR_002924	0.48	0	0	0	1.16	0	0.48	1.33	0	0	0	0	0	0.56	0	0	0	0	TBC1D3P1-DHX40P1	TBC1D3P1-DHX40P1 readthrough transcribed pseudogene	K18711	-	GO:0000166//nucleotide binding;GO:0017111//nucleoside-triphosphatase activity	-	gi|390463246|ref|XP_003732998.1|/4.66287e-171/1
100505702	NR_038303,NR_038304,NR_038305,NR_038306,NR_038307,NR_038308	0.48	0.61	0	0.06	0.42	0	0	0.18	0	0.49	0.06	0.47	1.98	0.18	0.66	0.31	0	0.53	LOC100505702	uncharacterized LOC100505702	K12581;K17985;K10408;K04006	-	-	-	gi|119626230|gb|EAX05825.1|/5.48649e-42/1
170384	NM_173540	0.48	1.53	0.56	3.10	0.60	1.11	0.32	0.61	2.95	3.46	1.94	2.31	6.99	1.42	0.24	0.51	2.61	1.40	FUT11	fucosyltransferase 11 (alpha (1,3) fucosyltransferase)	K11257	GO:0000139//Golgi membrane;GO:0031224//intrinsic component of membrane	GO:0008417//fucosyltransferase activity	GO:0006464//cellular protein modification process	gi|145580617|ref|NP_775811.2|/0/1
1382	NM_001199723,NM_001878	0.48	0.55	1.10	2.19	1.42	2.64	0.42	2.63	0	1.68	0	0.72	0	0	0.95	0.75	1.14	0.69	CRABP2	cellular retinoic acid binding protein 2	K17289	GO:0031981//nuclear lumen	GO:0005501//retinoid binding	GO:0001523//retinoid metabolic process;GO:0006351//transcription, DNA-templated;GO:0009888//tissue development;GO:0023052//signaling;GO:0030326//embryonic limb morphogenesis;GO:0051234//establishment of localization	gi|440903652|gb|ELR54289.1|/2.9279e-74/1
91523	NM_138371	0.48	1.38	0.69	0.25	0.12	0	0.53	0	1.72	0.49	1.08	0	1.44	0	5.11	0.63	0.29	3.82	PCED1B	PC-esterase domain containing 1B	-	-	GO:0003824//catalytic activity	-	gi|19923901|ref|NP_612380.1|/0/1
56413	NM_001164692,NM_019839	0.48	2.24	0	1.20	0	0	0.43	0	0	0.17	0	0	1.10	0	0	0.88	0.20	0	LTB4R2	leukotriene B4 receptor 2	K04297	GO:0005626//insoluble fraction;GO:0016021//integral component of membrane	GO:0004974//leukotriene receptor activity	GO:0016477//cell migration;GO:0023052//signaling;GO:0031280;GO:0042221//response to chemical	gi|23821812|sp|Q9NPC1.1|LT4R2_HUMAN/8.70554e-140/1
283948	NM_176677	0.48	0	0	0	0.36	0	0	0	0	0	0.37	0	0	0	0	0	0	0	NHLRC4	NHL repeat containing 4	K11997;K03860	-	-	-	gi|119606207|gb|EAW85801.1|/8.7134e-178/1
839	NM_001226,NM_032992	0.48	0.63	3.57	0.83	1.09	0.91	0.63	0.65	0.70	0.90	1.12	2.59	0.80	1.09	3.47	1.52	0.64	1.82	CASP6	caspase 6, apoptosis-related cysteine peptidase	K04396	GO:0031981//nuclear lumen;GO:0044444//cytoplasmic part	GO:0004175//endopeptidase activity;GO:0005488//binding	GO:0000302//response to reactive oxygen species;GO:0002526//acute inflammatory response;GO:0009746;GO:0010038//response to metal ion;GO:0010212//response to ionizing radiation;GO:0012502//induction of programmed cell death;GO:0019538//protein metabolic process;GO:0043010//camera-type eye development;GO:0043065//positive regulation of apoptotic process;GO:0043627//response to estrogen	gi|401871724|pdb|4FXO|A/2.37366e-167/1
4838	NM_018055	0.48	0.28	0	0	0	0.37	0	0	0	0.73	0.72	0	0	0	0.60	0.25	0.29	0	NODAL	nodal growth differentiation factor	K04666	GO:0044421	GO:0005102//receptor binding	GO:0000904//cell morphogenesis involved in differentiation;GO:0001667//ameboidal cell migration;GO:0001701//in utero embryonic development;GO:0001704//formation of primary germ layer;GO:0003143//embryonic heart tube morphogenesis;GO:0006357//regulation of transcription from RNA polymerase II promoter;GO:0007165//signal transduction;GO:0007417//central nervous system development;GO:0008283//cell proliferation;GO:0009798//axis specification;GO:0009855//determination of bilateral symmetry;GO:0014020;GO:0022603//regulation of anatomical structure morphogenesis;GO:0033504//floor plate development;GO:0048609//multicellular organismal reproductive process;GO:0048704//embryonic skeletal system morphogenesis;GO:0060425//lung morphogenesis	gi|222352098|ref|NP_060525.3|/0/1
100505566	NR_047568	0.48	0.48	0	0	1.29	0.21	0	1.67	1.17	0.24	0.63	1.88	0.65	0.82	0.35	1.10	0.96	0.40	LINC00578	long intergenic non-protein coding RNA 578	K12581;K02927;K15696;K17985	-	-	-	gi|355756662|gb|EHH60270.1|/6.43207e-28/1
54910	NM_017789	0.48	0.40	2.16	0.92	0.89	1.20	0.49	0.76	0.92	0.35	1.32	0.63	0.15	0.81	0.62	0.22	1.16	0.20	SEMA4C	sema domain, immunoglobulin domain (Ig), transmembrane domain (TM) and short cytoplasmic domain, (semaphorin) 4C	K06521;K06820;K06821;K06819	GO:0008021//synaptic vesicle;GO:0031224//intrinsic component of membrane;GO:0044430//cytoskeletal part;GO:0044459	GO:0004871//signal transducer activity	GO:0030154//cell differentiation;GO:0032872//regulation of stress-activated MAPK cascade;GO:0048731	gi|157388902|ref|NP_060259.4|/0/1
100131827	NM_001128223	0.48	0.56	0.19	0.66	0.32	0	0	0.24	0.72	0	0.08	0.90	0.35	3.25	0	0.77	0	0.23	ZNF717	zinc finger protein 717	K09228	-	-	-	gi|190014599|ref|NP_001121695.1|/0/1
84336	NM_032376	0.48	0	0.93	3.97	5.95	0.49	0.57	0.49	0	0.99	1.62	0.97	2.11	0.16	0.48	0.51	0	5.00	TMEM101	transmembrane protein 101	-	GO:0031224//intrinsic component of membrane	GO:0060089	GO:0007249//I-kappaB kinase/NF-kappaB signaling	gi|14150201|ref|NP_115752.1|/8.98796e-145/1
154761	NR_015421	0.48	0.60	0.33	5.74	2.02	7.47	0.51	0.39	4.17	1.68	0	0.10	0	1.42	0.48	1.32	0.46	0.37	LOC154761	family with sequence similarity 115, member C pseudogene	K15259	-	-	-	gi|194386130|dbj|BAG59629.1|/9.06828e-143/1
56978	NM_001099403,NM_020226	0.48	1.73	0.35	0	0.24	0.79	0.35	0.06	0.17	0.24	0	1.51	1.20	0	0.78	0.99	0.22	0.76	PRDM8	PR domain containing 8	K06795;K06816;K05095;K16660;K12463;K05094;K08115;K16338;K04358;K05093;K08114;K06793;K06794;K06792;K04362;K04520	GO:0005622//intracellular	GO:0003676//nucleic acid binding;GO:0046872//metal ion binding	GO:0007399//nervous system development	gi|426344774|ref|XP_004038930.1|/0/1
284029	NR_026951	0.47	0	0	0.61	0.35	2.77	0.11	0.59	0.26	0.60	0	2.02	0.13	0	0	0.50	0.14	0.34	LINC00324	long intergenic non-protein coding RNA 324	-	-	-	-	gi|317373350|sp|Q8NAT9.2|NC324_HUMAN/2.27937e-80/1
79366	NM_030763	0.47	0	0	0	0	0	0.31	0.12	0.13	0	0.35	0	0	0	0.58	0.50	0	0.57	HMGN5	high mobility group nucleosome binding domain 5	K17045	GO:0031981//nuclear lumen;GO:0044427//chromosomal part	GO:0003676//nucleic acid binding;GO:0030528//transcription regulator activity	GO:0006325//chromatin organization;GO:0006355//regulation of transcription, DNA-templated	gi|426396547|ref|XP_004064499.1|/5.00214e-35/1
3679	NM_001144996,NM_001144997,NM_002206	0.47	0	0.23	0.14	0	0.27	0	0	0.22	0.28	0.06	0.88	0.07	0	0	0	0.40	0.39	ITGA7	integrin, alpha 7	K06583	GO:0005887//integral component of plasma membrane	GO:0004871//signal transducer activity	GO:0007166//cell surface receptor signaling pathway;GO:0031589//cell-substrate adhesion;GO:0048513//organ development;GO:0065008	gi|68533127|dbj|BAE06118.1|/0/1
140576	NM_080388	0.47	0	0	0	0	0	0	0	0	0	0	0	0	0	0	0	0	0	S100A16	S100 calcium binding protein A16	K17274	GO:0031981//nuclear lumen;GO:0044444//cytoplasmic part	GO:0042802//identical protein binding;GO:0046872//metal ion binding	GO:0010038//response to metal ion	gi|426331678|ref|XP_004026805.1|/2.09878e-56/1
284106	NM_001136498	0.47	1.52	1.20	0.10	0.38	0.87	0.17	0.19	0.52	0.10	0	2.28	0	1.39	0.66	0.40	0.34	1.65	CISD3	CDGSH iron sulfur domain 3	K11460	GO:0043231//intracellular membrane-bounded organelle	GO:0043169//cation binding;GO:0051536//iron-sulfur cluster binding	-	gi|211057411|ref|NP_001129970.1|/1.37251e-69/1
8395	NM_003558	0.47	1.08	0.54	0	0.09	0.48	0	1.50	0.83	1.05	2.45	0.19	0.51	1.29	1.30	0.49	1.68	0	PIP5K1B	phosphatidylinositol-4-phosphate 5-kinase, type I, beta	K00889	GO:0031254//cell trailing edge	GO:0016307//phosphatidylinositol phosphate kinase activity;GO:0032559	GO:0006796//phosphate-containing compound metabolic process;GO:0046488//phosphatidylinositol metabolic process	gi|4505817|ref|NP_003549.1|/0/1
9862	NM_001079518,NM_001267797,NM_014815,NR_052017	0.47	0.78	3.46	1.88	1.56	0.69	0.91	0.95	1.20	1.87	1.37	0.41	0.07	1.56	0.94	0.43	1.13	0.59	MED24	mediator complex subunit 24	K15167	GO:0031981//nuclear lumen;GO:0043234//protein complex	GO:0003713//transcription coactivator activity;GO:0004871//signal transducer activity;GO:0008134//transcription factor binding;GO:0016251//general RNA polymerase II transcription factor activity	GO:0006352//DNA-templated transcription, initiation;GO:0030518//intracellular steroid hormone receptor signaling pathway	gi|426348343|ref|XP_004041796.1|/0/1
282974	NM_173575	0.47	0	0	0	0	0.24	0.42	0	0	0	0.47	0.35	0	0.57	1.16	0	0.42	0	STK32C	serine/threonine kinase 32C	K08793	-	GO:0004672//protein kinase activity;GO:0032559;GO:0043169//cation binding	GO:0006464//cellular protein modification process	gi|32455269|ref|NP_775846.2|/0/1
1954	NM_001271938,NM_001410	0.47	0.41	0.39	0.08	0.12	0.10	0.16	0.36	0.39	0.25	0.16	0.14	0.12	0.49	0.70	0.52	0.22	0.13	MEGF8	multiple EGF-like-domains 8	K06578;K05695;K06265;K06788;K12581;K05719;K06525;K05636;K10895;K06534;K04520	GO:0031224//intrinsic component of membrane	GO:0046872//metal ion binding	-	gi|58801254|dbj|BAA32469.2|/0/1
91289	NM_033200	0.47	2.30	1.54	0.10	2.65	1.55	0	0.57	0.53	1.65	0.57	1.44	1.56	0.47	0.28	1.60	0.23	0.74	LMF2	lipase maturation factor 2	-	GO:0031090//organelle membrane;GO:0031224//intrinsic component of membrane;GO:0043231//intracellular membrane-bounded organelle	-	-	gi|255918129|ref|NP_149977.2|/0/1
651	NM_001201	0.47	0.45	0.48	0.50	0.17	0.44	0.49	0.28	0.38	0.48	0.19	0.18	0.50	0.39	0.28	0.52	0.30	0.08	BMP3	bone morphogenetic protein 3	K05496	GO:0031982//vesicle;GO:0044421	GO:0070696//transmembrane receptor protein serine/threonine kinase binding	GO:0006357//regulation of transcription from RNA polymerase II promoter;GO:0007154//cell communication;GO:0009888//tissue development;GO:0048731;GO:0048869//cellular developmental process	gi|126507087|ref|NP_001192.2|/0/1
3932	NM_001042771,NM_005356	0.47	0	0	0	0	0.12	0	0	0	0	0.12	0	0	0	0	0	0	0	LCK	lymphocyte-specific protein tyrosine kinase	K06479;K05856	GO:0005813//centrosome;GO:0016023//cytoplasmic membrane-bounded vesicle;GO:0044425//membrane part	GO:0004713//protein tyrosine kinase activity;GO:0004721//phosphoprotein phosphatase activity;GO:0005102//receptor binding;GO:0019900//kinase binding;GO:0019904//protein domain specific binding;GO:0032559	GO:0000302//response to reactive oxygen species;GO:0006468//protein phosphorylation;GO:0006915//apoptotic process;GO:0007599//hemostasis;GO:0009605//response to external stimulus;GO:0010038//response to metal ion;GO:0012502//induction of programmed cell death;GO:0031294;GO:0045582//positive regulation of T cell differentiation;GO:0045987//positive regulation of smooth muscle contraction;GO:0050688//regulation of defense response to virus;GO:0050856//regulation of T cell receptor signaling pathway;GO:0051283	gi|112789546|ref|NP_005347.3|/0/1
4008	NM_005358,NM_015842	0.47	0.08	0.27	0	0.11	0.33	0.06	0.34	0.12	0.52	0.07	0.07	0.41	0.03	0	0.04	0.53	0.63	LMO7	LIM domain 7	K06084	-	-	-	gi|33598968|ref|NP_005349.3|/0/1
441150	NM_001008739	0.47	0	0	0	0	0	1.66	0	0	0	3.29	2.82	0.51	0	0	1.48	0	0	C6orf226	chromosome 6 open reading frame 226	-	-	-	-	gi|56806675|ref|NP_001008739.1|/4.63041e-28/1
24146	NM_001185080,NM_014343	0.47	0	0.13	0	0	0.24	0	0	0.81	0.24	0	0	0	0.90	0	1.47	0	0	CLDN15	claudin 15	K06087	GO:0031224//intrinsic component of membrane;GO:0043296//apical junction complex	GO:0005515//protein binding	GO:0007043//cell-cell junction assembly;GO:0016337//single organismal cell-cell adhesion	gi|297680102|ref|XP_002817845.1|/9.47135e-111/1
79639	NM_024587	0.47	0	1.79	0.16	0	1.43	0	0.63	0.52	1.27	0.94	0.31	0.34	0.61	0.77	0.16	0.56	0.60	TMEM53	transmembrane protein 53	K04264;K04135;K08857;K04460	GO:0031224//intrinsic component of membrane	-	-	gi|48146813|emb|CAG33629.1|/1.07515e-124/1
51691	NM_016200	0.47	0.27	1.11	0.66	1.03	1.16	0.40	0.10	0.67	0.62	0.81	0.79	0.17	1.08	0.47	0.76	1.07	0.30	NAA38	N(alpha)-acetyltransferase 38, NatC auxiliary subunit	K12627	GO:0032991//macromolecular complex;GO:0043231//intracellular membrane-bounded organelle	GO:0017069//snRNA binding	GO:0000377	gi|402864615|ref|XP_003896552.1|/9.08922e-56/1
728464	NM_001123364	0.47	0	0.27	0	0	0	0	0	0.51	1.42	0	0	0	0.23	0	0.98	0	0.67	METTL24	methyltransferase like 24	K12816	-	-	-	gi|182765480|ref|NP_001116836.1|/1.14432e-166/1
100874264	NR_046764	0.47	0	0	0	0	0	0	0	0.52	0	0.94	0	0	0	0	0	0	0	AOAH-IT1	AOAH intronic transcript 1 (non-protein coding)	-	-	-	-	-
25992	NM_001080437	0.47	1.29	5.58	2.44	0.36	4.80	0.22	1.51	5.70	1.76	2.82	2.17	0.39	2.26	0.96	0.45	3.74	2.79	SNED1	sushi, nidogen and EGF-like domains 1	K02599	-	GO:0046872//metal ion binding	GO:0031589//cell-substrate adhesion	gi|122937283|ref|NP_001073906.1|/0/1
57524	NM_020764	0.47	1.55	0.25	0.62	0.43	0.35	0.19	0.09	0.24	0.75	0.87	0.35	2.22	0.42	0.47	1.09	0.26	0.63	CASKIN1	CASK interacting protein 1	K15503	GO:0044424	GO:0005515//protein binding	GO:0023052//signaling	gi|18079216|ref|NP_065815.1|/0/1
10243	NM_001024218,NM_020806	0.47	0.20	0.20	0.12	0.47	0.41	0	0.29	0	0.06	0.59	0.35	0.13	2.64	0.29	0.43	0.48	0.06	GPHN	gephyrin	K15376	GO:0019898//extrinsic component of membrane;GO:0043232;GO:0044459	GO:0016772//transferase activity, transferring phosphorus-containing groups;GO:0032559;GO:0042802//identical protein binding;GO:0043169//cation binding	GO:0006766//vitamin metabolic process;GO:0007528//neuromuscular junction development;GO:0009108//coenzyme biosynthetic process;GO:0042559//pteridine-containing compound biosynthetic process;GO:0051259//protein oligomerization	gi|7243151|dbj|BAA92623.1|/0/1
29988	NM_001271711,NM_001271712,NM_014580,NR_073416	0.47	0.72	1.63	0.16	0	2.23	1.53	0.94	1.74	0.80	0.63	0.79	0	4.46	0.93	0	1.69	0.15	SLC2A8	solute carrier family 2 (facilitated glucose transporter), member 8	K08145	GO:0012506//vesicle membrane;GO:0016021//integral component of membrane	GO:0005355//glucose transmembrane transporter activity;GO:0048029//monosaccharide binding	GO:0006950//response to stress;GO:0007169//transmembrane receptor protein tyrosine kinase signaling pathway;GO:0008645//hexose transport;GO:0019318//hexose metabolic process	gi|413081445|ref|NP_001258641.1|/2.0175e-123/1
64978	NM_032478	0.47	1.08	0.90	0	0.47	0.64	0.97	0.16	0.17	1.43	0.16	0.63	0.68	0.61	1.39	0.66	2.06	0	MRPL38	mitochondrial ribosomal protein L38	K17419	GO:0005856//cytoskeleton;GO:0030529//ribonucleoprotein complex;GO:0043231//intracellular membrane-bounded organelle	-	-	gi|169636418|ref|NP_115867.2|/0/1
332	NM_001012270,NM_001012271,NM_001168	0.47	0	0	0	0	0	0	0	0	0	0	0	0	0	0	0	0	0	BIRC5	baculoviral IAP repeat containing 5	K08731	GO:0005813//centrosome;GO:0005819//spindle;GO:0005874//microtubule;GO:0005875//microtubule associated complex;GO:0031981//nuclear lumen;GO:0044427//chromosomal part	GO:0004869//cysteine-type endopeptidase inhibitor activity;GO:0015631//tubulin binding;GO:0017016//Ras GTPase binding;GO:0042802//identical protein binding;GO:0046914//transition metal ion binding;GO:0046983//protein dimerization activity	GO:0000075//cell cycle checkpoint;GO:0007010//cytoskeleton organization;GO:0007067//mitotic nuclear division;GO:0007096//regulation of exit from mitosis;GO:0007275//multicellular organismal development;GO:0008104//protein localization;GO:0010466//negative regulation of peptidase activity;GO:0043066//negative regulation of apoptotic process;GO:0051649//establishment of localization in cell	gi|67969107|dbj|BAE00908.1|/1.7988e-85/1
87769	NM_001195087,NM_033110	0.47	0	0.54	0.19	0	0.48	1.08	0.09	0.21	0.38	0.28	0	0.10	0.18	0.09	0.10	0.45	0.81	GGACT	gamma-glutamylamine cyclotransferase	-	-	GO:0016747//transferase activity, transferring acyl groups other than amino-acyl groups;GO:0016755	GO:0006575//cellular modified amino acid metabolic process	gi|13279332|gb|AAH04360.1|/2.60122e-116/1
2189	NM_004629	0.47	0.22	2.50	0	1.03	0.86	2.59	0.19	3.75	0.10	2.08	0.95	0.51	0.18	0.19	0.99	0.45	0.55	FANCG	Fanconi anemia, complementation group G	K10894	GO:0031981//nuclear lumen	GO:0003677//DNA binding	GO:0006259//DNA metabolic process;GO:0006996//organelle organization;GO:0007050//cell cycle arrest;GO:0007281//germ cell development;GO:0009628//response to abiotic stimulus;GO:0022602//ovulation cycle process	gi|4759336|ref|NP_004620.1|/0/1
55366	NM_018490	0.47	0.70	0	0.10	0.61	0.43	0	0.19	0.21	0.38	0.42	0.52	0.31	0.18	0.19	0.54	0.56	0	LGR4	leucine-rich repeat containing G protein-coupled receptor 4	K04309	GO:0031224//intrinsic component of membrane	GO:0004930//G-protein coupled receptor activity	GO:0007166//cell surface receptor signaling pathway	gi|157694513|ref|NP_060960.2|/0/1
676	NM_001242805,NM_001242806,NM_001242807,NM_001242808,NM_001242810,NM_001726,NM_207189	0.47	0.29	0.58	0.51	0.43	0.63	0.30	0.53	0.32	1.16	0.23	0.46	0.76	0.74	0.75	0.40	0.73	0.32	BRDT	bromodomain, testis-specific	K11724	GO:0043231//intracellular membrane-bounded organelle	GO:0003712//transcription cofactor activity;GO:0004672//protein kinase activity;GO:0005515//protein binding	GO:0016568//chromatin modification	gi|33355659|gb|AAQ16198.1|/0/1
80129	NM_025059	0.47	0.32	0.16	1.48	0.23	0.67	0	0.37	0.05	1.48	0.33	0.56	1.73	0.05	0.65	0.05	0.67	0.05	CCDC170	coiled-coil domain containing 170	K12581;K17985	-	-	-	gi|38570058|ref|NP_079335.2|/0/1
399473	NM_001042522,NR_073032	0.46	0.59	0.45	0.53	0.32	0.46	0.36	0.46	0.56	0.70	0.76	0.49	0.67	0.35	1.14	0.90	0.20	0.67	SPRED3	sprouty-related, EVH1 domain containing 3	K04703	GO:0016020//membrane	GO:0005126//cytokine receptor binding	GO:0000165//MAPK cascade	gi|110225353|ref|NP_001035987.1|/8.95888e-68/1
6309	NM_001024956,NM_006918	0.46	1.62	0.98	1.30	1.93	1.12	0.61	2.05	1.58	1.67	0.79	0.69	1.59	0.90	1.87	0.91	0.86	1.22	SC5DL	sterol-C5-desaturase	K00227	GO:0031090//organelle membrane;GO:0031224//intrinsic component of membrane;GO:0042598;GO:0043231//intracellular membrane-bounded organelle	GO:0016717//oxidoreductase activity, acting on paired donors, with oxidation of a pair of donors resulting in the reduction of molecular oxygen to two molecules of water;GO:0046914//transition metal ion binding;GO:0046996	GO:0006631//fatty acid metabolic process;GO:0006695//cholesterol biosynthetic process	gi|68160941|ref|NP_008849.2|/9.49052e-180/1
9381	NM_004802,NM_194248,NM_194322,NM_194323	0.46	0	0	0	0.26	0	0	0	0	0	0	0.16	0	0	0	0	0	0	OTOF	otoferlin	K18261	GO:0005626//insoluble fraction;GO:0008021//synaptic vesicle;GO:0031090//organelle membrane;GO:0031224//intrinsic component of membrane;GO:0044459	GO:0046872//metal ion binding	GO:0006887//exocytosis;GO:0016044;GO:0050954//sensory perception of mechanical stimulus	gi|35493860|ref|NP_919304.1|/0/1
5425	NM_001127218,NM_001256879,NM_006230	0.46	2.51	1.38	1.13	1.37	0.98	0.41	3.37	1.07	0.56	0.83	0.92	2.67	0	1.67	0.94	1.65	0.15	POLD2	polymerase (DNA directed), delta 2, accessory subunit	K02328	GO:0031981//nuclear lumen	GO:0003676//nucleic acid binding;GO:0034061	GO:0000723//telomere maintenance;GO:0006261//DNA-dependent DNA replication;GO:0006289//nucleotide-excision repair;GO:0051320	gi|379056381|ref|NP_006221.2|/0/1
143244	NM_001099692	0.46	0.08	0.08	0.27	1.04	0.54	0.23	0.26	0.23	0	0.20	0.26	0	0.39	0.20	0.14	0.33	0.62	EIF5AL1	eukaryotic translation initiation factor 5A-like 1	K03263	GO:0005635//nuclear envelope;GO:0031090//organelle membrane;GO:0042175//nuclear outer membrane-endoplasmic reticulum membrane network;GO:0043005//neuron projection;GO:0044297//cell body;GO:0044444//cytoplasmic part	GO:0005515//protein binding;GO:0008135//translation factor activity, nucleic acid binding;GO:0017069//snRNA binding;GO:0043021//ribonucleoprotein complex binding	GO:0006405//RNA export from nucleus;GO:0006448//regulation of translational elongation;GO:0006449//regulation of translational termination;GO:0006605//protein targeting;GO:0006915//apoptotic process;GO:0008283//cell proliferation;GO:0012502//induction of programmed cell death;GO:0018205//peptidyl-lysine modification;GO:0045597//positive regulation of cell differentiation	gi|47682335|gb|AAH70048.1|/6.2708e-90/1
81691	NM_001144924,NM_001199053,NM_030941	0.46	0	0	0	0	0	0	0	0.10	0	0	0	0	0	0	0	0	0	LOC81691	exonuclease NEF-sp	K14570	GO:0031981//nuclear lumen	GO:0003676//nucleic acid binding;GO:0004518//nuclease activity	-	gi|14043303|gb|AAH07646.1|/0/1
55889	NM_018652	0.46	0	0	0	0	0	0	0	0	0	0.01	0	0	0	0	0	0	0	GOLGA6B	golgin A6 family, member B	K01528;K10595;K16808	-	-	-	gi|94538359|ref|NP_061122.4|/0/1
56265	NM_001184699,NM_019609	0.46	0	0	0.23	0	0	0.71	0	0.11	0.12	0	0.11	0	0	1.47	0	0.41	0	CPXM1	carboxypeptidase X (M14 family), member 1	K08638	GO:0044421	GO:0008235//metalloexopeptidase activity;GO:0046914//transition metal ion binding	GO:0009987//cellular process;GO:0019538//protein metabolic process	gi|9994201|ref|NP_062555.1|/0/1
55559	NM_017518,NR_073156	0.46	1.69	0	0	0	3.58	1.24	0.37	0.26	0	0.74	2.59	1.20	2.17	0.23	0.19	0.22	0.71	HAUS7	HAUS augmin-like complex, subunit 7	K16590	GO:0005815//microtubule organizing center;GO:0005875//microtubule associated complex;GO:0016020//membrane;GO:0031981//nuclear lumen	GO:0019899//enzyme binding	GO:0000087//mitotic M phase;GO:0007051//spindle organization;GO:0031023//microtubule organizing center organization	gi|66346717|ref|NP_059988.3|/0/1
51281	NM_016552,NM_017844	0.46	0.62	0.70	0	0.15	0.10	0.18	0	0	0	0.69	0.10	0	0	2.43	0.11	0.48	0.15	ANKMY1	ankyrin repeat and MYND domain containing 1	K10380;K10336;K16726;K04575	-	GO:0046914//transition metal ion binding	-	gi|119591597|gb|EAW71191.1|/0/1
1759	NM_001005336,NM_004408	0.46	0.09	0	0	0.31	0.24	0	0.23	0	0	0	0	0.17	0	0	0.16	0	0	DNM1	dynamin 1	K01528	GO:0015630//microtubule cytoskeleton;GO:0043234//protein complex	GO:0005515//protein binding;GO:0017111//nucleoside-triphosphatase activity;GO:0032561//guanyl ribonucleotide binding	GO:0006898//receptor-mediated endocytosis;GO:0009207	gi|59853099|ref|NP_004399.2|/0/1
79613	NM_024562	0.46	0	0.77	0.16	0.41	1.04	0.05	0	0.62	0.10	0.72	0.41	0.17	0.55	1.06	0.43	1.34	0.49	TMCO7	transport and golgi organization 6 homolog (Drosophila)	-	GO:0031224//intrinsic component of membrane	-	-	gi|12698037|dbj|BAB21837.1|/0/1
51440	NM_016257	0.46	0	0	0.24	0	0	0	0	0	0.12	0	0	0.57	0.06	0.23	0.06	0	0.62	HPCAL4	hippocalcin like 4	K19695	GO:0044464	GO:0005515//protein binding;GO:0016247//channel regulator activity;GO:0046872//metal ion binding	GO:0007399//nervous system development	gi|410966848|ref|XP_003989939.1|/4.36147e-124/1
25799	NM_014347	0.46	0.18	1.51	0.55	0.31	0.08	0.75	1.15	0.08	1.88	0.15	0.39	0	0	0.15	0.08	0.73	0.95	ZNF324	zinc finger protein 324	K09228	GO:0043231//intracellular membrane-bounded organelle	GO:0003676//nucleic acid binding;GO:0046914//transition metal ion binding	GO:0006351//transcription, DNA-templated	gi|426390547|ref|XP_004061661.1|/0/1
2324	NM_002020,NM_182925	0.46	0.06	0.25	0	0.22	0.22	0.48	0.17	0.42	0.36	0.11	0.66	0.31	0.43	0.24	0.23	0.13	0.18	FLT4	fms-related tyrosine kinase 4	K05097	GO:0016021//integral component of membrane	GO:0004714//transmembrane receptor protein tyrosine kinase activity;GO:0032559	GO:0006464//cellular protein modification process;GO:0007169//transmembrane receptor protein tyrosine kinase signaling pathway;GO:0008283//cell proliferation	gi|388522|emb|CAA48290.1|/0/1
4303	NM_001170931,NM_005938	0.46	1.02	2.42	1.51	1.47	0.95	2.20	0.39	0.94	0.79	0.23	0.96	1.10	0.23	2.15	0.33	1.02	0.23	FOXO4	forkhead box O4	K12358	GO:0031981//nuclear lumen;GO:0043234//protein complex;GO:0044444//cytoplasmic part	GO:0000981//sequence-specific DNA binding RNA polymerase II transcription factor activity;GO:0003702//RNA polymerase II transcription factor activity;GO:0016564//transcription repressor activity;GO:0019900//kinase binding;GO:0043565//sequence-specific DNA binding;GO:0043566//structure-specific DNA binding	GO:0000122//negative regulation of transcription from RNA polymerase II promoter;GO:0001525//angiogenesis;GO:0007169//transmembrane receptor protein tyrosine kinase signaling pathway;GO:0008283//cell proliferation;GO:0031572//G2 DNA damage checkpoint;GO:0048017//inositol lipid-mediated signaling;GO:0048513//organ development;GO:0051148//negative regulation of muscle cell differentiation;GO:0051318	gi|283436083|ref|NP_001164402.1|/0/1
5030	NM_002565	0.46	0	0	0	0.15	0.47	0	0	0.68	0	0	0	0	0	0	0	0	0	P2RY4	pyrimidinergic receptor P2Y, G-protein coupled, 4	K04271	GO:0016021//integral component of membrane;GO:0044459	GO:0015065//uridine nucleotide receptor activity;GO:0032559	GO:0006821//chloride transport;GO:0007186//G-protein coupled receptor signaling pathway;GO:0051480//cytosolic calcium ion homeostasis	gi|4505561|ref|NP_002556.1|/0/1
129881	NM_001085447	0.46	0	0	0	0.11	0	0.91	0	0.51	0	0	0.11	0.25	0	0.11	0.72	0.41	0.22	CCDC173	coiled-coil domain containing 173	-	-	-	-	gi|146260271|ref|NP_001078916.1|/0/1
10233	NM_001135217,NM_006992,NM_201650	0.46	0.86	0	0	0.93	0.19	0	0.61	0	0	0	0.19	0.61	0.37	0	0	0	0	LRRC23	leucine rich repeat containing 23	K11293;K14696;K17550	-	-	-	gi|5901898|ref|NP_008923.1|/5.84581e-150/1
3250	NM_020995	0.46	0	0	0	0	0	0	0	0	0	0	0	0	0	0	0	0	0	HPR	haptoglobin-related protein	K16142;K14477	GO:0034364//high-density lipoprotein particle;GO:0043234//protein complex	GO:0004175//endopeptidase activity;GO:0005515//protein binding	GO:0000302//response to reactive oxygen species;GO:0006875//cellular metal ion homeostasis;GO:0008219//cell death;GO:0010727//negative regulation of hydrogen peroxide metabolic process;GO:0019538//protein metabolic process;GO:0043086//negative regulation of catalytic activity	gi|45580723|ref|NP_066275.3|/0/1
7148	NM_019105,NM_032470	0.45	0	0	0	0	0	0	0	0.02	0	0	0	0	0	0	0	0	0	TNXB	tenascin XB	K06550;K06589;K06252;K05719;K06788;K16338;K06493;K06257	GO:0005581//collagen trimer;GO:0044464	GO:0005102//receptor binding;GO:0005539//glycosaminoglycan binding	GO:0007010//cytoskeleton organization;GO:0009987//cellular process;GO:0044238;GO:0044259//multicellular organismal macromolecule metabolic process;GO:0085029//extracellular matrix assembly	gi|290457668|sp|P22105.3|TENX_HUMAN/0/1
100288730	NR_029383	0.45	0	3.39	1.62	0.68	1.15	0.20	0.68	1.00	1.50	1.14	0.45	0.86	4.10	0.34	1.90	1.22	1.09	PAN3-AS1	PAN3 antisense RNA 1	K12572	GO:0005815//microtubule organizing center	-	GO:0000288//nuclear-transcribed mRNA catabolic process, deadenylation-dependent decay	gi|426375055|ref|XP_004054365.1|/2.35605e-35/1
25776	NM_001002880,NM_015373	0.45	0	0	0	0	0	0	0	0	0	0	0	0	0	0	0	0	0	CBY1	chibby homolog 1 (Drosophila)	-	GO:0005815//microtubule organizing center;GO:0016604//nuclear body;GO:0044431//Golgi apparatus part	GO:0005515//protein binding	GO:0006355//regulation of transcription, DNA-templated;GO:0010927;GO:0030178//negative regulation of Wnt signaling pathway;GO:0033036;GO:0035051//cardiocyte differentiation	gi|389886564|ref|NP_001002880.2|/4.71521e-77/1
159686	NM_001008723	0.45	0	0	0	0	0	0.07	0	0	0	0	0	0.73	0	0	0	0.36	0.36	CCDC147	coiled-coil domain containing 147	K10352;K16770;K16308	-	-	-	gi|56961680|ref|NP_001008723.1|/0/1
374928	NM_198542	0.45	0	0.26	0.46	0.45	0.12	1.11	0	0.58	0	0.56	1.03	0	0.89	0.11	0.12	0.68	0.66	ZNF773	zinc finger protein 773	K09228	GO:0043231//intracellular membrane-bounded organelle	GO:0003676//nucleic acid binding;GO:0046914//transition metal ion binding	GO:0006351//transcription, DNA-templated	gi|38524614|ref|NP_940944.1|/0/1
2850	NM_018971	0.45	0.26	0	0	0	0.23	0	0.23	0.25	0	0	0	0	0	0.22	0.95	0.54	0	GPR27	G protein-coupled receptor 27	K04301	GO:0016020//membrane	GO:0004871//signal transducer activity	GO:0007166//cell surface receptor signaling pathway	gi|9506747|ref|NP_061844.1|/1.98651e-121/1
56833	NM_020125	0.45	0	0.95	0	1.41	0.08	0.07	0	0	0	0	0.83	0.08	0	0	1.73	0	0	SLAMF8	SLAM family member 8	K16853	GO:0031224//intrinsic component of membrane	-	-	gi|9910342|ref|NP_064510.1|/1.24865e-139/1
4969	NM_014057,NM_033014	0.45	0.93	0.84	0.73	0	0.36	0.48	1.16	1.25	0.08	0.41	0.09	0.10	0.35	0.09	0.09	1.16	0.26	OGN	osteoglycin	K08126	GO:0031012//extracellular matrix	GO:0005102//receptor binding	-	gi|301784639|ref|XP_002927736.1|/6.28982e-138/1
25841	NM_145804	0.45	0.69	2.38	1.39	0.55	0.61	0	0.95	0.50	1.89	4.48	1.01	0.66	0.89	2.24	0.53	1.44	1.12	ABTB2	ankyrin repeat and BTB (POZ) domain containing 2	K10521	-	-	-	gi|119588579|gb|EAW68173.1|/0/1
7554	NM_021089	0.45	1.17	2.48	2.09	0.68	1.15	3.72	0.79	1.25	4.85	0.57	0.57	0.49	1.55	0.22	0.83	0.41	0.55	ZNF8	zinc finger protein 8	K09228	GO:0043231//intracellular membrane-bounded organelle	GO:0003676//nucleic acid binding;GO:0046914//transition metal ion binding	GO:0006357//regulation of transcription from RNA polymerase II promoter;GO:0007178//transmembrane receptor protein serine/threonine kinase signaling pathway	gi|188528626|ref|NP_066575.2|/0/1
23413	NM_001128826,NM_014286	0.45	1.63	0.23	1.66	0.30	0.05	0	1.27	0	0.26	0.05	0	1.05	0	0	0.37	0	0.20	NCS1	neuronal calcium sensor 1	K19695	GO:0000139//Golgi membrane;GO:0030141//secretory granule;GO:0043005//neuron projection;GO:0044430//cytoskeletal part;GO:0044459	GO:0004860//protein kinase inhibitor activity;GO:0046872//metal ion binding	GO:0017157//regulation of exocytosis;GO:0031175//neuron projection development;GO:0032413//negative regulation of ion transmembrane transporter activity;GO:0048017//inositol lipid-mediated signaling;GO:0050804//regulation of synaptic transmission	gi|9790115|ref|NP_062655.1|/1.19766e-104/1
253558	NM_001002257,NM_182551	0.45	0	0.29	0.05	0.05	0.93	0.36	0.15	0.62	0.10	1.58	0.15	0.28	0.15	0.20	0.16	0.18	0	LCLAT1	lysocardiolipin acyltransferase 1	K13513	GO:0031090//organelle membrane;GO:0031224//intrinsic component of membrane;GO:0043231//intracellular membrane-bounded organelle	GO:0016411//acylglycerol O-acyltransferase activity	GO:0006644//phospholipid metabolic process;GO:0032501//multicellular organismal process	gi|42558246|ref|NP_872357.2|/0/1
54869	NM_017729,NM_133180	0.45	0	0	0	0	0	0	0	0.87	0	0	0	0.61	0	0	0	0.67	0.87	EPS8L1	EPS8-like 1	K17277	GO:0044424	-	-	gi|148539855|ref|NP_060199.3|/0/1
222234	NM_001145268,NM_001145269,NR_026879	0.45	0.74	0.42	0	0.26	0	0	0.52	0	0	0	0.26	0.56	0.36	0.51	0.68	0	0.71	FAM185A	family with sequence similarity 185, member A	-	-	-	-	gi|223671927|ref|NP_001138741.1|/8.98018e-140/1
727	NM_001735	0.45	0.57	0.21	0.78	0.18	0.18	1.16	0.40	1.00	2.25	1.72	0.27	0.54	0.09	0.45	0.52	0	0.44	C5	complement component 5	K03994	GO:0005887//integral component of plasma membrane;GO:0044421	GO:0005125//cytokine activity;GO:0061135	GO:0000165//MAPK cascade;GO:0002455//humoral immune response mediated by circulating immunoglobulin;GO:0002689//negative regulation of leukocyte chemotaxis;GO:0006952//defense response;GO:0006956//complement activation;GO:0007166//cell surface receptor signaling pathway;GO:0008219//cell death;GO:0032722//positive regulation of chemokine production;GO:0043009//chordate embryonic development;GO:0045765//regulation of angiogenesis	gi|38016947|ref|NP_001726.2|/0/1
3760	NM_001260508,NM_001260509,NM_001260510,NM_002239	0.45	0.19	0.18	0.11	0.44	0.40	0.23	0.06	0.24	0.45	0.16	0.07	0.31	0.11	0.79	0.35	0.51	0.49	KCNJ3	potassium inwardly-rectifying channel, subfamily J, member 3	K04997	GO:0005887//integral component of plasma membrane;GO:0009986//cell surface;GO:0042383//sarcolemma	GO:0005242//inward rectifier potassium channel activity;GO:0005488//binding	GO:0007267//cell-cell signaling;GO:0009628//response to abiotic stimulus;GO:0030001//metal ion transport;GO:0034220//ion transmembrane transport	gi|74004380|ref|XP_545477.2|/0/1
7652	NM_001080409	0.45	0.17	0.57	0.04	0.15	0.54	0.34	0.10	0.42	0.20	0.29	0.33	0.44	0.42	0.09	0.50	0.38	0.16	ZNF99	zinc finger protein 99	K09228	-	-	-	gi|339418230|ref|NP_001073878.2|/0/1
3118	NM_020056	0.45	39.88	42.52	98.12	5.57	7.77	23.00	50.23	52.21	108.88	0.23	0.98	5.19	1.50	22.64	6.64	10.60	19.31	HLA-DQA2	major histocompatibility complex, class II, DQ alpha 2	K06565;K06752;K06454	GO:0005764//lysosome;GO:0016021//integral component of membrane;GO:0031090//organelle membrane;GO:0042611	GO:0004888//transmembrane signaling receptor activity	GO:0019221//cytokine-mediated signaling pathway;GO:0019882//antigen processing and presentation;GO:0031294;GO:0050851//antigen receptor-mediated signaling pathway	gi|11095447|ref|NP_064440.1|/2.65715e-137/1
51373	NM_015969	0.45	0.51	0	7.24	0	0.90	0	0	5.91	0	6.24	0	1.94	2.18	4.85	0	4.82	0.43	MRPS17	mitochondrial ribosomal protein S17	K15120;K02961	GO:0000314//organellar small ribosomal subunit;GO:0043231//intracellular membrane-bounded organelle	GO:0003723//RNA binding;GO:0005198//structural molecule activity	GO:0010467//gene expression	gi|297304655|ref|XP_001100912.2|/9.4638e-70/1
349149	NM_181538	0.45	0	0	0	0	0	0	0	0	0	0	0	0	0	0	0	0	0	GJC3	gap junction protein, gamma 3, 30.2kDa	K07628	GO:0005921//gap junction;GO:0031224//intrinsic component of membrane	-	GO:0009987//cellular process	gi|31559821|ref|NP_853516.1|/1.86267e-127/1
25839	NM_001195139,NM_015386	0.45	0.21	1.45	0.09	0.62	1.55	0.86	0.36	6.45	2.50	0.63	0.09	0.20	3.27	3.56	3.39	3.25	1.19	COG4	component of oligomeric golgi complex 4	-	GO:0012505//endomembrane system;GO:0043231//intracellular membrane-bounded organelle;GO:0043234//protein complex	GO:0005488//binding	GO:0006996//organelle organization;GO:0043623//cellular protein complex assembly;GO:0048193//Golgi vesicle transport	gi|304376294|ref|NP_001182068.1|/0/1
6919	NM_003195,NM_198723	0.45	0.17	0.35	0.78	0.75	0	0.40	0.61	0.67	0.31	0	1.68	0.33	0	0.43	0.16	0.18	4.55	TCEA2	transcription elongation factor A (SII), 2	K03145	GO:0043231//intracellular membrane-bounded organelle;GO:0043234//protein complex	GO:0003711//transcription elongation regulator activity;GO:0008135//translation factor activity, nucleic acid binding;GO:0030528//transcription regulator activity;GO:0046914//transition metal ion binding	GO:0006354//DNA-templated transcription, elongation;GO:0006355//regulation of transcription, DNA-templated;GO:0006357//regulation of transcription from RNA polymerase II promoter;GO:0006412//translation	gi|4507385|ref|NP_003186.1|/6.4791e-157/1
7620	NM_021915	0.45	0.18	1.39	0	1.35	0.15	0.40	0.15	0	0	0	0	0.33	0.24	0	0	0.18	0	ZNF69	zinc finger protein 69	K09228	GO:0043231//intracellular membrane-bounded organelle	GO:0001071//nucleic acid binding transcription factor activity;GO:0003676//nucleic acid binding;GO:0046914//transition metal ion binding	GO:0006351//transcription, DNA-templated	gi|50512286|ref|NP_068734.1|/1.48804e-84/1
403314	NM_203454	0.45	0	0	1.56	0	0	0	0	0	0	0.09	0	0.39	0.53	0.09	0	0.75	0	APOBEC4	apolipoprotein B mRNA editing enzyme, catalytic polypeptide-like 4 (putative)	K18773	-	GO:0016810//hydrolase activity, acting on carbon-nitrogen (but not peptide) bonds;GO:0046914//transition metal ion binding	GO:0006396//RNA processing	gi|44888831|ref|NP_982279.1|/0/1
760	NM_000067	0.45	0.35	1.75	0.31	0.15	4.77	6.04	0.15	4.85	0.62	3.19	2.58	0	4.30	1.35	0.48	1.81	1.17	CA2	carbonic anhydrase II	K18245	GO:0043005//neuron projection;GO:0043231//intracellular membrane-bounded organelle;GO:0044421;GO:0044444//cytoplasmic part;GO:0044459	GO:0016836//hydro-lyase activity;GO:0046914//transition metal ion binding;GO:0048037//cofactor binding	GO:0002763//positive regulation of myeloid leukocyte differentiation;GO:0009628//response to abiotic stimulus;GO:0010038//response to metal ion;GO:0015669;GO:0032846;GO:0042476//odontogenesis;GO:0044237//cellular metabolic process;GO:0048545//response to steroid hormone;GO:0048729//tissue morphogenesis	gi|312207882|pdb|3M1K|A/3.94968e-154/1
4162	NM_006500	0.45	0	0	0	0.30	0.15	0.07	0.15	0.41	0.08	0.30	0.30	0.16	0	0.15	0	0.09	0.15	MCAM	melanoma cell adhesion molecule	K06534	GO:0031224//intrinsic component of membrane	-	GO:0009987//cellular process;GO:0032502//developmental process	gi|62089436|dbj|BAD93162.1|/0/1
81858	NM_030974,NR_038270	0.45	0.16	0.52	0	0.15	0.28	0	0.55	0.61	9.67	0.42	0	0.32	2.99	0.44	0.31	0	0	SHARPIN	SHANK-associated RH domain interactor	K10630	GO:0044424	GO:0005515//protein binding;GO:0046914//transition metal ion binding	GO:0006921//cellular component disassembly involved in execution phase of apoptosis;GO:0006996//organelle organization;GO:0030216//keratinocyte differentiation	gi|22761713|dbj|BAC11666.1|/1.29058e-175/1
10592	NM_001042550,NM_001042551,NM_001265602,NM_006444	0.45	0.14	2.81	0.97	0.45	2.42	0.48	0.04	1.46	0.63	1.53	1.94	0.27	4.00	2.70	0.43	2.64	0.84	SMC2	structural maintenance of chromosomes 2	K06674	GO:0000793//condensed chromosome;GO:0043231//intracellular membrane-bounded organelle	GO:0032559;GO:0046983//protein dimerization activity	GO:0000070//mitotic sister chromatid segregation;GO:0044419//interspecies interaction between organisms	gi|110347418|ref|NP_006435.2|/0/1
644096	NM_001042631	0.45	0	0	0	0	3.40	0	0	0	0	0	0	0	0	2.65	0	0.27	0	SDHAF1	succinate dehydrogenase complex assembly factor 1	K18167	-	-	-	gi|111038124|ref|NP_001036096.1|/1.43954e-50/1
124359	NM_152342	0.45	3.22	6.58	1.26	1.67	1.37	1.19	0.78	0.62	0.46	1.68	2.25	0.37	6.47	3.10	2.23	1.34	0.97	CDYL2	chromodomain protein, Y-like 2	K00653	GO:0043231//intracellular membrane-bounded organelle;GO:0044427//chromosomal part	GO:0005488//binding	GO:0006325//chromatin organization	gi|119615969|gb|EAW95563.1|/0/1
7518	NM_003401,NM_022406,NM_022550	0.45	1.37	1.38	0.76	0.89	4.24	0.79	0.45	0.66	1.52	4.04	0.90	1.14	0	2.37	0.47	1.07	0.72	XRCC4	X-ray repair complementing defective repair in Chinese hamster cells 4	K10886	GO:0005694//chromosome;GO:0031981//nuclear lumen;GO:0043234//protein complex;GO:0044444//cytoplasmic part	GO:0003676//nucleic acid binding;GO:0003824//catalytic activity;GO:0005515//protein binding	GO:0000726;GO:0006266//DNA ligation;GO:0006310//DNA recombination;GO:0010212//response to ionizing radiation;GO:0019058//viral life cycle;GO:0043085//positive regulation of catalytic activity	gi|4507945|ref|NP_003392.1|/0/1
29882	NM_013366	0.45	0	0.11	0	0	0.09	0	0.09	1.61	0.09	0	0	0.20	0.27	0.36	0	0	0.09	ANAPC2	anaphase promoting complex subunit 2	K03349	GO:0000152//nuclear ubiquitin ligase complex;GO:0031981//nuclear lumen;GO:0044444//cytoplasmic part	GO:0019787//small conjugating protein ligase activity;GO:0019899//enzyme binding	GO:0007050//cell cycle arrest;GO:0030307//positive regulation of cell growth;GO:0031346//positive regulation of cell projection organization;GO:0043161//proteasome-mediated ubiquitin-dependent protein catabolic process;GO:0045841//negative regulation of mitotic metaphase/anaphase transition;GO:0051439//regulation of ubiquitin-protein ligase activity involved in mitotic cell cycle	gi|7019327|ref|NP_037498.1|/0/1
79643	NM_024591	0.45	0.17	0.35	0	1.64	0	0	1.35	0.66	0	0	0	0.65	0.74	0.30	0.79	0.18	0.15	CHMP6	charged multivesicular body protein 6	K12195	GO:0005768//endosome;GO:0016020//membrane	GO:0005515//protein binding	GO:0016192//vesicle-mediated transport	gi|31542673|ref|NP_078867.2|/1.3159e-64/1
79746	NM_024693	0.45	1.21	0.35	0.15	2.84	1.07	0	0.45	0.83	0	0.15	0.15	0.33	2.21	2.24	1.42	0.36	3.49	ECHDC3	enoyl CoA hydratase domain containing 3	K02366;K07511	GO:0043231//intracellular membrane-bounded organelle	-	-	gi|426363985|ref|XP_004049104.1|/0/1
1841	NM_001165031,NM_012145,NR_033255	0.45	0.52	1.56	0.46	0	0	2.20	0.23	0.75	0	0	0.91	0	1.99	0.22	0	2.97	0	DTYMK	deoxythymidylate kinase (thymidylate kinase)	K00943	GO:0044444//cytoplasmic part	GO:0016776//phosphotransferase activity, phosphate group as acceptor;GO:0032559	GO:0009123;GO:0009197;GO:0070848//response to growth factor	gi|402889936|ref|XP_003908253.1|/1.02322e-104/1
23333	NM_015283	0.45	0.12	1.46	2.75	1.01	1.03	0	0.46	0.45	0.72	1.52	0.31	0.44	0.79	1.56	1.49	0.42	1.52	DPY19L1	dpy-19-like 1 (C. elegans)	-	GO:0031224//intrinsic component of membrane	-	-	gi|148839335|ref|NP_056098.1|/0/1
26289	NM_012093,NM_174858	0.45	0	0	0	0	0	0.86	0.37	0.58	0	0.37	0	2.11	0.29	0	0	1.34	0	AK5	adenylate kinase 5	K00939	GO:0005815//microtubule organizing center	GO:0016776//phosphotransferase activity, phosphate group as acceptor;GO:0019205//nucleobase-containing compound kinase activity;GO:0019887//protein kinase regulator activity;GO:0032559	GO:0006221//pyrimidine nucleotide biosynthetic process;GO:0009180;GO:0009183;GO:0009205;GO:0023052//signaling	gi|28144897|ref|NP_777283.1|/0/1
162461	NM_001168215,NM_153229	0.45	0.31	0	0	0.99	0	0	0	0	0.18	0	0.09	0.39	0	0	0.57	0.22	0	TMEM92	transmembrane protein 92	-	GO:0031224//intrinsic component of membrane	-	-	gi|269954664|ref|NP_694961.2|/1.9714e-74/1
3053	NM_000185	0.45	2.45	1.42	0	1.33	3.98	0.20	1.90	3.22	2.51	1.23	4.38	0.24	4.49	1.66	3.29	2.94	1.62	SERPIND1	serpin peptidase inhibitor, clade D (heparin cofactor), member 1	K03912	-	GO:0004866//endopeptidase inhibitor activity;GO:0005539//glycosaminoglycan binding	GO:0006508//proteolysis;GO:0007599//hemostasis;GO:0010466//negative regulation of peptidase activity;GO:0042221//response to chemical	gi|47678677|emb|CAG30459.1|/0/1
440101	NR_026655	0.44	0.14	0.26	0.71	0.06	0.51	0.10	0.13	0.97	1.28	0.25	0.13	0.07	0.12	0.06	0.07	0.23	0.43	FLJ12825	uncharacterized LOC440101	K12581;K11447	-	-	-	gi|119617156|gb|EAW96750.1|/4.97098e-66/1
6484	NM_001254757,NM_001254758,NM_001254759,NM_006278	0.44	0.84	0.17	0.30	2.32	3.11	0.65	0.29	0	0	0	0.15	0	0.86	0.14	1.23	0.17	1.41	ST3GAL4	ST3 beta-galactoside alpha-2,3-sialyltransferase 4	K03494	GO:0031228//intrinsic component of Golgi membrane	GO:0008373//sialyltransferase activity	GO:0006487//protein N-linked glycosylation	gi|403262385|ref|XP_003923571.1|/0/1
59340	NM_001143828,NM_001160166,NM_021624	0.44	0.17	0.01	0.15	0.22	0.51	0.06	0.50	0.38	0.43	0	0.07	0.32	0.14	0.22	0.46	0.18	0	HRH4	histamine receptor H4	K04152	GO:0005626//insoluble fraction;GO:0031224//intrinsic component of membrane	GO:0008227//G-protein coupled amine receptor activity	GO:0006952//defense response;GO:0007165//signal transduction	gi|219842331|ref|NP_001137300.1|/1.68626e-147/1
79598	NM_024548	0.44	1.09	1.22	0.06	0	0.85	0.05	0.17	0.06	1.36	1.79	2.07	0.91	0.60	1.21	1.58	1.20	1.35	CEP97	centrosomal protein 97kDa	K16717	GO:0005815//microtubule organizing center;GO:0031981//nuclear lumen	GO:0005488//binding	-	gi|31377705|ref|NP_078824.2|/0/1
3680	NM_002207	0.44	0.50	0.36	1.47	0.68	0.70	2.00	0.19	0.07	1.85	0	0.82	0.14	0	0.50	1.38	0.60	1.45	ITGA9	integrin, alpha 9	K06585;K06527	GO:0005887//integral component of plasma membrane	GO:0004871//signal transducer activity	GO:0006935//chemotaxis;GO:0007166//cell surface receptor signaling pathway	gi|52485941|ref|NP_002198.2|/0/1
1947	NM_004429	0.44	1.37	0.94	5.85	0.44	0.45	1.19	0.07	0.25	6.28	3.20	1.49	2.18	0	0.52	0	0.35	1.44	EFNB1	ephrin-B1	K05113;K05114;K05111;K05105;K05110;K05463;K05112	GO:0000267//cell fraction;GO:0016021//integral component of membrane	GO:0005102//receptor binding	GO:0001667//ameboidal cell migration;GO:0006935//chemotaxis;GO:0007154//cell communication;GO:0009790//embryo development;GO:0042098//T cell proliferation;GO:0048731;GO:0048869//cellular developmental process	gi|4758248|ref|NP_004420.1|/5.08144e-165/1
319	NM_001638	0.44	0.17	0	0	0	0	0.13	0	0	0	0.44	0.15	0	0	0	0	0	0	APOF	apolipoprotein F	K17985;K03155	GO:0034358//plasma lipoprotein particle	GO:0005515//protein binding;GO:0022892;GO:0032934//sterol binding	GO:0010876//lipid localization;GO:0016125//sterol metabolic process;GO:0051234//establishment of localization	gi|426373049|ref|XP_004053425.1|/0/1
6822	NM_003167	0.44	0.92	0.27	0.38	0.26	0.13	0.45	1.07	0.52	1.03	0.28	0.73	0.43	0.12	0.55	0.41	0.18	0.61	SULT2A1	sulfotransferase family, cytosolic, 2A, dehydroepiandrosterone (DHEA)-preferring, member 1	K11822	GO:0044444//cytoplasmic part	GO:0008146//sulfotransferase activity	GO:0006706//steroid catabolic process;GO:0006790//sulfur compound metabolic process;GO:0032501//multicellular organismal process	gi|29540545|ref|NP_003158.2|/2.67597e-168/1
11201	NM_007195	0.44	0.19	0.33	0.08	0.61	0.91	0.65	0.28	0.94	0.58	0.57	1.25	1.81	0.44	1.81	1.11	0.10	0.59	POLI	polymerase (DNA directed) iota	K03510	GO:0031981//nuclear lumen	GO:0003677//DNA binding;GO:0034061;GO:0043169//cation binding	GO:0006259//DNA metabolic process	gi|21619716|gb|AAH32662.1|/0/1
147699	NM_001080401	0.44	0.84	5.58	0.45	0.15	3.43	0	0.88	3.41	0	7.35	3.39	0.48	7.61	0.73	0	5.09	0.99	PPM1N	protein phosphatase, Mg2+/Mn2+ dependent, 1N (putative)	K04461	-	GO:0016791//phosphatase activity;GO:0046914//transition metal ion binding	GO:0006796//phosphate-containing compound metabolic process	gi|122937199|ref|NP_001073870.1|/0/1
10769	NM_001252226,NM_006622	0.44	4.08	4.91	1.73	3.35	2.22	1.08	1.95	0.97	3.83	5.78	2.41	1.62	4.52	2.94	0.56	1.88	4.14	PLK2	polo-like kinase 2	K08861	-	GO:0004672//protein kinase activity;GO:0032559;GO:0060089	GO:0006464//cellular protein modification process;GO:0007049//cell cycle;GO:0007249//I-kappaB kinase/NF-kappaB signaling	gi|93004081|ref|NP_006613.2|/0/1
55384	NR_002766,NR_003530,NR_003531,NR_033358,NR_033359,NR_033360,NR_046464,NR_046465,NR_046466,NR_046467,NR_046468,NR_046469,NR_046470,NR_046471,NR_046472,NR_046473	0.44	0.06	17.25	1.43	0	7.22	0.78	0.13	5.59	0.16	1.90	1.49	0.25	15.78	1.85	0.05	30.05	3.93	MEG3	maternally expressed 3 (non-protein coding)	K12581;K11447;K17985	-	-	-	gi|7770163|gb|AAF69617.1|AF119917_25/2.23096e-46/1
261734	NM_015102	0.44	0.28	0.45	1.46	1.42	1.05	0.04	0.79	1.09	1.20	0.25	0.40	0.32	2.07	0.05	0.67	0.18	0.57	NPHP4	nephronophthisis 4	K16478	GO:0005815//microtubule organizing center;GO:0042995//cell projection	GO:0005488//binding	GO:0007010//cytoskeleton organization;GO:0007155//cell adhesion;GO:0007610//behavior;GO:0023052//signaling	gi|23510323|ref|NP_055917.1|/0/1
133308	NM_178833	0.44	0.42	0	0	0	0	0	0	0	0	0	0	0.40	0.22	0	0.54	0	0.07	SLC9B2	solute carrier family 9, subfamily B (NHA2, cation proton antiporter 2), member 2	-	GO:0005740//mitochondrial envelope;GO:0031224//intrinsic component of membrane	GO:0015078//hydrogen ion transmembrane transporter activity;GO:0015291//secondary active transmembrane transporter activity	GO:0006818//hydrogen transport;GO:0030001//metal ion transport	gi|47271479|ref|NP_849155.2|/0/1
219743	NM_001040273,NM_173555,NR_073580,NR_073581,NR_073582,NR_073591,NR_073592,NR_073593,NR_073594,NR_073595	0.44	0.26	0.29	0	0	1.02	0	0	0.32	0.11	4.13	0.45	0	1.63	0.33	0	0	0.21	TYSND1	trypsin domain containing 1	K10408;K17985;K04460	GO:0042579//microbody	GO:0004175//endopeptidase activity	GO:0019538//protein metabolic process	gi|94400923|ref|NP_001035363.1|/0/1
401509	NR_027861	0.44	0	0	0.38	0	0	0	0	0	0	0	0	0.24	0	0	0	0	0	ZNF658B	zinc finger protein 658B, pseudogene	K09228	GO:0043231//intracellular membrane-bounded organelle	GO:0003676//nucleic acid binding;GO:0046914//transition metal ion binding	GO:0006351//transcription, DNA-templated	gi|74753581|sp|Q4V348.1|Z658B_HUMAN/0/1
5837	NM_001164716,NM_005609	0.44	0	0	0	0	1.87	0.85	0.66	0.08	0.08	0	0.22	0.32	0	0.15	0.08	0.09	0.57	PYGM	phosphorylase, glycogen, muscle	K00688	GO:0000267//cell fraction;GO:0005783//endoplasmic reticulum	GO:0004645//phosphorylase activity;GO:0030246//carbohydrate binding;GO:0032559;GO:0048037//cofactor binding	GO:0005977//glycogen metabolic process;GO:0006875//cellular metal ion homeostasis;GO:0006950//response to stress;GO:0010033//response to organic substance;GO:0019318//hexose metabolic process	gi|5032009|ref|NP_005600.1|/0/1
5426	NM_006231	0.44	0.54	1.84	0.55	0.25	0.83	1.08	0.59	0.76	1.05	0.72	0.35	0.75	0.67	1.46	0.03	2.47	1.70	POLE	polymerase (DNA directed), epsilon, catalytic subunit	K02324	GO:0031981//nuclear lumen	GO:0003676//nucleic acid binding;GO:0034061;GO:0046914//transition metal ion binding	GO:0000723//telomere maintenance;GO:0006261//DNA-dependent DNA replication;GO:0006289//nucleotide-excision repair;GO:0051320	gi|62198237|ref|NP_006222.2|/0/1
392490	NM_207422	0.44	1.02	0.25	3.16	0.33	0	0	0.11	1.46	1.24	0	0	0.48	0.22	0.11	2.49	0.13	0.21	FLJ44635	TPT1-like protein	-	GO:0005770//late endosome;GO:0043234//protein complex;GO:0044421	GO:0046872//metal ion binding	GO:0006875//cellular metal ion homeostasis;GO:0043066//negative regulation of apoptotic process;GO:0051707//response to other organism;GO:0070838//divalent metal ion transport	gi|254553403|ref|NP_997305.2|/1.00601e-73/1
101243545	NR_102265	0.44	0.30	0.20	1.08	0.26	0.36	0.39	0.09	0.29	0.18	0	0.62	0.19	0.17	0.43	0.46	0.42	0.68	-	uncharacterized LOC101243545	K02893	GO:0015934//large ribosomal subunit;GO:0043231//intracellular membrane-bounded organelle;GO:0043234//protein complex	GO:0003723//RNA binding;GO:0005198//structural molecule activity	GO:0006412//translation;GO:0019080;GO:0031016//pancreas development	gi|440904517|gb|ELR55017.1|/3.61387e-15/1
57017	NM_020312	0.44	2.39	0.68	0	1.18	1.06	0	0	1.31	0.60	1.79	1.19	0	1.45	0	0.94	0.18	0.43	COQ9	coenzyme Q9 homolog (S. cerevisiae)	K18587	GO:0043231//intracellular membrane-bounded organelle	-	GO:0006743//ubiquinone metabolic process	gi|40789233|ref|NP_064708.1|/2.71288e-158/1
285590	NM_001017995	0.44	0.36	0.07	0	0	0.06	0.08	0.76	0.24	0.29	0	0.86	0	0	0	0.90	0	0.06	SH3PXD2B	SH3 and PX domains 2B	K08011	GO:0015629//actin cytoskeleton;GO:0044459	GO:0019904//protein domain specific binding;GO:0035091//phosphatidylinositol binding	GO:0006461//protein complex assembly;GO:0007423//sensory organ development;GO:0009888//tissue development;GO:0045597//positive regulation of cell differentiation	gi|63055059|ref|NP_001017995.1|/0/1
116966	NM_170710,NM_181265	0.44	0.20	0.91	0.21	0.51	0.14	0.15	0.57	0.76	0.31	0.67	0.50	0.38	0.53	0.24	0.53	0.93	1.26	WDR17	WD repeat domain 17	K12581;K04508	-	-	-	gi|31317311|ref|NP_733828.2|/0/1
79864	NM_024806,NM_199124	0.44	1.55	0.82	0	1.20	0.43	0.24	0	0.77	0.31	0	0.68	0.59	1.44	0.30	0.30	0.89	0.39	C11orf63	chromosome 11 open reading frame 63	K12581;K02927;K11447;K15696	-	-	-	gi|40217801|ref|NP_954575.1|/4.54901e-154/1
440	NM_001178075,NM_001178076,NM_001178077,NM_001673,NM_133436,NM_183356	0.44	1.53	3.06	0	1.76	1.35	0	0	1.63	0	0.74	2.07	0.32	0	0.29	1.24	0.53	0.14	ASNS	asparagine synthetase (glutamine-hydrolyzing)	K01953	GO:0000267//cell fraction;GO:0044444//cytoplasmic part	GO:0016884//carbon-nitrogen ligase activity, with glutamine as amido-N-donor;GO:0032559;GO:0042802//identical protein binding	GO:0001101//response to acid;GO:0006528//asparagine metabolic process;GO:0006915//apoptotic process;GO:0007346//regulation of mitotic cell cycle;GO:0009064//glutamine family amino acid metabolic process;GO:0009267//cellular response to starvation;GO:0009314//response to radiation;GO:0014070//response to organic cyclic compound;GO:0034698//response to gonadotropin;GO:0048513//organ development	gi|296010850|ref|NP_001171547.1|/0/1
284186	NM_178520	0.44	1.39	1.04	0.36	0.61	0.37	1.08	0.77	0.84	2.09	0.22	0	0.53	0.50	0.75	0.47	0.71	0.74	TMEM105	transmembrane protein 105	K12581;K15289;K15696;K17985	GO:0031224//intrinsic component of membrane	-	-	gi|119610053|gb|EAW89647.1|/1.83972e-90/1
100506492	NR_038896,NR_038898,NR_038899,NR_038900	0.44	0	0	0	0	0	0.20	0	0	0	0	0.89	0	0.22	0.44	0	0	0.42	DSCAM-AS1	DSCAM antisense RNA 1	K12581;K15289;K02927;K11447;K17985	GO:0034399//nuclear periphery	GO:0005488//binding;GO:0016564//transcription repressor activity	GO:0000122//negative regulation of transcription from RNA polymerase II promoter;GO:0007599//hemostasis;GO:0010551	gi|119630023|gb|EAX09618.1|/6.59531e-37/1
10007	NM_005471	0.43	0.37	2.25	0	1.61	0.77	0.96	1.62	0.24	2.54	1.19	0.87	2.59	1.17	3.86	0	1.03	0.84	GNPDA1	glucosamine-6-phosphate deaminase 1	K02564	GO:0044424	GO:0016861//intramolecular oxidoreductase activity, interconverting aldoses and ketoses	GO:0006041//glucosamine metabolic process;GO:0007338//single fertilization	gi|40789072|dbj|BAA06544.2|/7.18794e-160/1
147947	NR_003127,NR_024055,NR_024056,NR_024057,NR_033418	0.43	1.26	0.59	0.89	1.59	0.89	0.19	0.87	0.56	0.44	0	0.07	0.55	0.64	0.43	0.53	0.96	0.14	ZNF542	zinc finger protein 542	K09228	GO:0005622//intracellular	GO:0046872//metal ion binding	-	gi|343959402|dbj|BAK63558.1|/0/1
153642	NM_198150	0.43	0.60	0	0.59	0.42	0.08	0.07	0.15	0.08	0.16	0.27	0.23	0.80	0.14	0.25	0	0	0	ARSK	arylsulfatase family, member K	K12376	-	GO:0008484//sulfuric ester hydrolase activity;GO:0043169//cation binding	-	gi|397504529|ref|XP_003822841.1|/0/1
8537	NM_003657	0.43	0.61	0.35	0.38	0.16	0.15	0.36	0.09	0.76	0.29	0.08	0.64	0.22	0.10	0.22	0.24	0.22	0.19	BCAS1	breast carcinoma amplified sequence 1	K12581;K11447;K07436	GO:0044424	GO:0005488//binding	-	gi|191251777|ref|NP_003648.2|/0/1
79626	NM_024575	0.43	0	1.72	1.30	0	0.87	0	0	0	1.73	0	1.71	0	0.63	0	0.22	1.27	2.47	TNFAIP8L2	tumor necrosis factor, alpha-induced protein 8-like 2	-	-	GO:0005488//binding	GO:0006952//defense response	gi|157389001|ref|NP_078851.2|/3.35483e-98/1
29071	NM_001011551,NM_152692	0.43	0.50	0.50	0	0	0.15	3.08	0	0	0	0	0.92	0	1.84	0.57	0	0.17	0.56	C1GALT1C1	C1GALT1-specific chaperone 1	K09653	GO:0031224//intrinsic component of membrane	-	-	gi|23097329|ref|NP_689905.1|/1.89876e-179/1
388389	NM_001258395,NM_001258396,NM_001258397,NM_001258398,NM_001258399,NM_213607	0.43	0	0	0	0	0	0	0	0	0	1.02	0	0	6.40	0.56	0.76	0.17	0	CCDC103	coiled-coil domain containing 103	-	-	-	-	gi|47106052|ref|NP_998772.1|/4.27072e-109/1
51460	NM_016329	0.43	0.06	1.38	0.06	0.49	0.11	0.14	0.27	0.42	0.06	0.54	1.09	0.24	1.12	0	0.91	0.45	0.52	SFMBT1	Scm-like with four mbt domains 1	K11461	GO:0043231//intracellular membrane-bounded organelle	-	-	gi|53692193|ref|NP_057413.2|/0/1
4213	NR_002211	0.43	0.30	0.70	0.62	0	0	1.46	0	0	0	0.09	0.17	0	0	0.09	0	0	0.67	MEIS3P1	Meis homeobox 3 pseudogene 1	K16671	GO:0043231//intracellular membrane-bounded organelle	GO:0001071//nucleic acid binding transcription factor activity;GO:0003677//DNA binding	GO:0006351//transcription, DNA-templated	gi|205815339|sp|A6NDR6.2|ME3L1_HUMAN/1.86075e-160/1
55350	NR_028290,NR_028291	0.43	1.67	0.50	0	2.81	0	0.13	2.47	0	0	0.29	0.58	0	0	1.44	3.66	0	0	VNN 3.00	vanin 3	-	GO:0016020//membrane	GO:0016811//hydrolase activity, acting on carbon-nitrogen (but not peptide) bonds, in linear amides	GO:0002376//immune system process;GO:0006807//nitrogen compound metabolic process;GO:0006954//inflammatory response;GO:0050794//regulation of cellular process	gi|194035387|ref|XP_001925491.1|/0/1
353497	NM_181808	0.43	0	0.59	0	0	0	0.23	0.26	0.38	0	0	0	0	0	0	0	0.10	0	POLN	polymerase (DNA directed) nu	K16618	GO:0043231//intracellular membrane-bounded organelle	GO:0003676//nucleic acid binding;GO:0034061	GO:0006259//DNA metabolic process	gi|112420958|ref|NP_861524.2|/0/1
84267	NM_032307	0.43	0.81	2.55	0.93	0.20	0.41	1.16	1.61	1.94	0.51	0.40	0.30	0.22	0.69	3.28	1.27	0.36	1.65	C9orf64	chromosome 9 open reading frame 64	K12581;K11447	-	-	-	gi|110815802|ref|NP_115683.3|/0/1
4801	NM_006166	0.43	1.48	0.08	0.29	1.42	0.72	0.25	0.36	0.55	0.73	0.14	0.29	1.40	0.63	0.35	0.22	1.19	0.83	NFYB	nuclear transcription factor Y, beta	K08065	GO:0005667//transcription factor complex	GO:0001071//nucleic acid binding transcription factor activity;GO:0003677//DNA binding;GO:0008134//transcription factor binding	GO:0006355//regulation of transcription, DNA-templated	gi|5453780|ref|NP_006157.1|/4.728e-113/1
339761	NM_001001665	0.43	0.06	0.18	0.16	0.16	0.18	0.11	0.16	0.18	0.22	0.13	0.29	0.07	0	0.10	0.11	0.19	0.15	CYP27C1	cytochrome P450, family 27, subfamily C, polypeptide 1	K17951	GO:0044464	GO:0005506//iron ion binding;GO:0016491//oxidoreductase activity	GO:0008152//metabolic process	gi|119615716|gb|EAW95310.1|/0/1
57224	NM_001144060,NM_020464	0.43	0.76	1.66	0.74	0.70	1.00	1.25	0.14	0.97	0.13	0.92	0.60	0.46	0.42	1.11	0.30	1.18	1.62	NHSL1	NHS-like 1	-	-	-	-	gi|254692997|ref|NP_065197.1|/0/1
54913	NM_017793	0.43	0	0.12	0	0	0	0	0	0.36	0	0	0.32	0	0.73	0	0	0	0	RPP25	ribonuclease P/MRP 25kDa subunit	K14525	-	GO:0005488//binding;GO:0016787//hydrolase activity	-	gi|93277074|ref|NP_060263.2|/2.31769e-73/1
10227	NM_001120,NM_001146069	0.43	1.80	0.66	0.29	0.57	0.87	1.02	0	0.79	1.16	1.00	3.86	0.16	4.47	2.68	0	2.38	0.55	MFSD10	major facilitator superfamily domain containing 10	K13506	-	GO:0042895//antibiotic transporter activity	GO:0015850//organic hydroxy compound transport	gi|297673004|ref|XP_002814566.1|/0/1
64979	NM_032479	0.43	0.97	0.49	3.46	0	3.45	0	0	0	0.86	2.55	2.13	1.85	17.90	1.26	0	3.06	0.41	MRPL36	mitochondrial ribosomal protein L36	K02919	GO:0000315//organellar large ribosomal subunit	-	GO:0010467//gene expression	gi|441615028|ref|XP_003263246.2|/1.43679e-51/1
93081	NM_138779	0.43	2.99	0	1.11	1.29	0.22	0.19	0.22	0	3.31	1.09	0.22	0.47	0.43	0.43	0.46	0.78	0.84	TEX30	testis expressed 30	-	-	GO:0003824//catalytic activity	-	gi|208610009|ref|NP_620134.3|/1.89696e-130/1
79902	NM_024844	0.43	2.49	2.12	0.89	1.08	1.21	1.54	0.32	2.03	0.77	0.54	3.48	1.06	4.03	6.97	1.59	3.23	0.52	NUP85	nucleoporin 85kDa	K14304	GO:0000776//kinetochore;GO:0005643//nuclear pore;GO:0005819//spindle;GO:0044444//cytoplasmic part	GO:0005488//binding	GO:0007067//mitotic nuclear division;GO:0015758//glucose transport;GO:0030031//cell projection assembly;GO:0030595//leukocyte chemotaxis;GO:0044238;GO:0050658//RNA transport	gi|21739412|emb|CAD38749.1|/0/1
6196	NM_001006932,NM_021135	0.43	1.09	1.79	1.32	0.34	2.06	0.92	0.60	2.23	1.80	4.21	0.95	0.94	1.98	0.04	0.41	1.49	0.83	RPS6KA2	ribosomal protein S6 kinase, 90kDa, polypeptide 2	K04373	GO:0031981//nuclear lumen;GO:0044444//cytoplasmic part	GO:0004672//protein kinase activity;GO:0032559;GO:0046872//metal ion binding	GO:0000165//MAPK cascade;GO:0002224//toll-like receptor signaling pathway;GO:0006464//cellular protein modification process;GO:0006796//phosphate-containing compound metabolic process;GO:0006935//chemotaxis;GO:0007169//transmembrane receptor protein tyrosine kinase signaling pathway;GO:0007267//cell-cell signaling	gi|62087812|dbj|BAD92353.1|/0/1
1240	NM_001142343,NM_001142344,NM_001142345,NM_004072	0.43	0.17	0.73	0.25	0.43	0.10	1.29	0	0.27	1.23	0.34	0.19	0.83	1.75	1.10	0.15	0.29	0.89	CMKLR1	chemokine-like receptor 1	K04245	GO:0016021//integral component of membrane	GO:0001637//G-protein coupled chemoattractant receptor activity	GO:0002690//positive regulation of leukocyte chemotaxis;GO:0007166//cell surface receptor signaling pathway;GO:0048731	gi|215272317|ref|NP_001135815.1|/0/1
9625	NM_001080395,NM_004920	0.43	0.72	0.28	0.99	0.77	0.30	0.47	1.64	0	0.59	0	0.24	0.74	0	1.44	1.47	0.40	0.23	AATK	apoptosis-associated tyrosine kinase	K17480	GO:0031224//intrinsic component of membrane;GO:0043231//intracellular membrane-bounded organelle;GO:0044444//cytoplasmic part	GO:0004672//protein kinase activity;GO:0032559	GO:0006464//cellular protein modification process;GO:0012501//programmed cell death	gi|20521115|dbj|BAA31616.2|/0/1
10335	NM_001098579,NM_001100163,NM_001100167,NM_001206880,NM_001206881,NM_130385	0.43	0.39	0.99	2.85	2.77	2.96	1.56	0.64	1.14	0.70	0.60	0.39	1.12	2.10	0.93	0.50	0.56	0.21	MRVI1	murine retrovirus integration site 1 homolog	K12337	GO:0005783//endoplasmic reticulum;GO:0031090//organelle membrane;GO:0031224//intrinsic component of membrane	-	GO:0001775//cell activation;GO:0007599//hemostasis	gi|332634596|ref|NP_001193809.1|/0/1
162968	NM_001207009,NM_198458	0.43	0.33	0.41	0	0.21	0	0.19	0.14	0	0.07	0.07	0	0.85	0.07	0	1.12	0	0	ZNF497	zinc finger protein 497	K09228	GO:0043231//intracellular membrane-bounded organelle	GO:0003676//nucleic acid binding;GO:0046914//transition metal ion binding	-	gi|119592983|gb|EAW72577.1|/0/1
283585	NR_038445	0.43	0.33	1.32	4.46	0.46	0.73	0.38	1.14	1.42	0.44	0.50	0.86	0.16	0.42	0.14	0.45	0.68	0.14	LOC283585	uncharacterized LOC283585	K15289;K11447;K04613	GO:0016021//integral component of membrane	GO:0004936//alpha-adrenergic receptor activity	GO:0006936//muscle contraction;GO:0007166//cell surface receptor signaling pathway;GO:0007204//positive regulation of cytosolic calcium ion concentration;GO:0007267//cell-cell signaling;GO:0008015//blood circulation;GO:0008283//cell proliferation;GO:0010740;GO:0012501//programmed cell death;GO:0042221//response to chemical;GO:0044057;GO:0051240	gi|119601760|gb|EAW81354.1|/2.17523e-49/1
79724	NM_024671	0.43	0.49	0.74	0	0	0.11	0	0.32	0.12	0.44	0	0	0	0	0.21	0	0	0	ZNF768	zinc finger protein 768	K09228	GO:0016591//DNA-directed RNA polymerase II, holoenzyme	GO:0003676//nucleic acid binding;GO:0046914//transition metal ion binding	GO:0006351//transcription, DNA-templated	gi|397472018|ref|XP_003807558.1|/0/1
81839	NM_001172411,NM_001172412,NM_138959	0.43	0.36	0.99	0.18	0.23	0.09	0.03	0.17	0.09	0	1.89	0.49	0.25	0.20	0.88	0.33	0.48	0.36	VANGL1	VANGL planar cell polarity protein 1	K04510	GO:0031224//intrinsic component of membrane	GO:0005488//binding	GO:0032501//multicellular organismal process	gi|289547194|ref|NP_001165882.1|/0/1
642846	NR_024374	0.43	0	0	0.21	0	0.07	0.12	0	1.22	0.14	0.37	0.21	0	0.14	0	0.07	0.17	0.07	LOC642846	DEAD/H (Asp-Glu-Ala-Asp/His) box polypeptide 11-like	K11273	GO:0000785//chromatin;GO:0005819//spindle;GO:0031981//nuclear lumen	GO:0003676//nucleic acid binding;GO:0003678//DNA helicase activity;GO:0032559;GO:0042623//ATPase activity, coupled	GO:0000819//sister chromatid segregation;GO:0008283//cell proliferation;GO:0034641//cellular nitrogen compound metabolic process;GO:0051320;GO:0051704	gi|119608988|gb|EAW88582.1|/0/1
340544	NR_038978	0.43	0	0	0	0	0.35	0	0	0.76	0	0	0	0.19	0	0.17	0	0	0	MORF4L2-AS1	MORF4L2 antisense RNA 1	-	-	-	-	gi|403307750|ref|XP_003944346.1|/3.29825e-32/1
25974	NM_015506	0.43	0	0	0.29	0	0.09	0.34	0.52	0.09	0.09	0	0.09	0.09	0.17	0.34	0.09	0.10	0	MMACHC	methylmalonic aciduria (cobalamin deficiency) cblC type, with homocystinuria	K14618	GO:0043231//intracellular membrane-bounded organelle	GO:0019842//vitamin binding	-	gi|153070822|ref|NP_056321.2|/5.21241e-163/1
79807	NM_001031720,NM_024751	0.43	0.56	0.92	0.19	0	1.71	0.27	0.06	1.28	0.55	0.30	0.90	0.52	4.16	0.06	0	0.22	0.18	GSTCD	glutathione S-transferase, C-terminal domain containing	K17985;K14404	GO:0044424	GO:0008173//RNA methyltransferase activity	GO:0000154//rRNA modification;GO:0042254//ribosome biogenesis	gi|154707916|ref|NP_079027.2|/0/1
7068	NM_000461,NM_001128176,NM_001128177,NM_001252634	0.43	0.34	0.11	0.20	0.20	1.62	0.24	0.07	0.84	0.07	0.13	0.60	0	0.49	0.03	0.03	1.19	0.16	THRB	thyroid hormone receptor, beta	K08362	GO:0031981//nuclear lumen	GO:0001071//nucleic acid binding transcription factor activity;GO:0003712//transcription cofactor activity;GO:0004879//ligand-activated sequence-specific DNA binding RNA polymerase II transcription factor activity;GO:0030528//transcription regulator activity;GO:0042802//identical protein binding;GO:0043566//structure-specific DNA binding;GO:0046914//transition metal ion binding	GO:0002062//chondrocyte differentiation;GO:0006641//triglyceride metabolic process;GO:0007619//courtship behavior;GO:0008203//cholesterol metabolic process;GO:0008283//cell proliferation;GO:0009653//anatomical structure morphogenesis;GO:0009755//hormone-mediated signaling pathway;GO:0010551;GO:0030278//regulation of ossification;GO:0044057;GO:0045924//regulation of female receptivity;GO:0050954//sensory perception of mechanical stimulus	gi|40806162|ref|NP_000452.2|/0/1
253018	NR_026791	0.43	0	1.33	3.84	0.29	0	2.18	0.43	2.24	0	3.48	0.15	0	0.71	1.58	0	1.90	1.26	HCG27	HLA complex group 27 (non-protein coding)	-	-	-	-	gi|119623777|gb|EAX03372.1|/7.01357e-101/1
134637	NM_182503	0.43	0.36	0.95	0	1.49	1.36	0.63	0.86	1.69	0.64	1.14	0.63	0.43	0.31	1.40	0.91	0.94	0.95	ADAT2	adenosine deaminase, tRNA-specific 2	K15441	-	GO:0003824//catalytic activity;GO:0046914//transition metal ion binding	GO:0006399//tRNA metabolic process	gi|124107608|ref|NP_872309.2|/1.32747e-100/1
100874032	NR_046734	0.43	0	0	0	2.15	0	0	0	0	0	0	0	1.42	0	0	0	0.52	0	PRRT3-AS1	PRRT3 antisense RNA 1	-	-	-	-	gi|397504468|ref|XP_003822817.1|/1.85198e-07/1
3782	NM_001204087,NM_002249,NM_170782	0.43	0.55	0.73	0.27	0.31	0.34	0.35	0.50	0.58	0.80	0.26	0.13	0.44	1.42	0.41	0.25	0.29	0.50	KCNN3	potassium intermediate/small conductance calcium-activated channel, subfamily N, member 3	K04944	GO:0031224//intrinsic component of membrane	GO:0005515//protein binding;GO:0015269//calcium-activated potassium channel activity	GO:0030001//metal ion transport	gi|403293615|ref|XP_003937808.1|/0/1
100129917	NR_036511,NR_036512	0.43	2.93	0	0	0.15	0	0.39	3.19	0	0	0.15	0	0.81	0.15	0.43	4.09	0.18	0.43	LOC100129917	uncharacterized LOC100129917	K09654;K11447;K10408;K09488	-	-	-	gi|119603056|gb|EAW82650.1|/4.74705e-70/1
27094	NM_001163677,NM_014407,NM_171828,NM_171829,NM_171830,NR_028135	0.42	0.31	2.86	0.84	1.35	2.31	0	0.27	1.65	0.28	1.53	0.82	0.15	0.13	0	1.04	2.45	0.52	KCNMB3	potassium large conductance calcium-activated channel, subfamily M beta member 3	K04939	GO:0005887//integral component of plasma membrane	GO:0005227//calcium activated cation channel activity;GO:0016247//channel regulator activity	GO:0001508//action potential;GO:0001775//cell activation;GO:0007599//hemostasis;GO:0009593//detection of chemical stimulus;GO:0030001//metal ion transport	gi|25952105|ref|NP_741981.1|/7.58085e-162/1
3593	NM_002187	0.42	0	0	0	0	0	0	0	0	0	0	0	0	0	0	0	1.02	0	IL12B	interleukin 12B (natural killer cell stimulatory factor 2, cytotoxic lymphocyte maturation factor 2, p40)	K05425	GO:0043234//protein complex;GO:0044421;GO:0044464	GO:0004888//transmembrane signaling receptor activity;GO:0005126//cytokine receptor binding;GO:0019972//interleukin-12 binding;GO:0042802//identical protein binding;GO:0046983//protein dimerization activity	GO:0000003//reproduction;GO:0001562//response to protozoan;GO:0001787//natural killer cell proliferation;GO:0001818//negative regulation of cytokine production;GO:0001819//positive regulation of cytokine production;GO:0001912//positive regulation of leukocyte mediated cytotoxicity;GO:0002294;GO:0002420;GO:0002437//inflammatory response to antigenic stimulus;GO:0002763//positive regulation of myeloid leukocyte differentiation;GO:0002824;GO:0007166//cell surface receptor signaling pathway;GO:0008285//negative regulation of cell proliferation;GO:0009411//response to UV;GO:0010455//positive regulation of cell fate commitment;GO:0010534;GO:0010661;GO:0022402//cell cycle process;GO:0030155//regulation of cell adhesion;GO:0031349//positive regulation of defense response;GO:0032609//interferon-gamma production;GO:0034103//regulation of tissue remodeling;GO:0042108//positive regulation of cytokine biosynthetic process;GO:0042345//regulation of NF-kappaB import into nucleus;GO:0042503//tyrosine phosphorylation of Stat3 protein;GO:0042504;GO:0042506//tyrosine phosphorylation of Stat5 protein;GO:0042508//tyrosine phosphorylation of Stat1 protein;GO:0042742//defense response to bacterium;GO:0044126;GO:0046641//positive regulation of alpha-beta T cell proliferation;GO:0048870//cell motility;GO:0050691//regulation of defense response to virus by host	gi|24497438|ref|NP_002178.2|/0/1
3569	NM_000600	0.42	0.24	0	19.54	1.06	8.21	3.96	0	0	0	4.05	5.55	2.08	1.04	0.21	0.45	0.25	0.21	IL6	interleukin 6 (interferon, beta 2)	K05405	GO:0005887//integral component of plasma membrane;GO:0009986//cell surface;GO:0044421	GO:0005126//cytokine receptor binding	GO:0000060//protein import into nucleus, translocation;GO:0001101//response to acid;GO:0001562//response to protozoan;GO:0001780//neutrophil homeostasis;GO:0001819//positive regulation of cytokine production;GO:0001934//positive regulation of protein phosphorylation;GO:0002237//response to molecule of bacterial origin;GO:0002251;GO:0002444;GO:0002526//acute inflammatory response;GO:0002687//positive regulation of leukocyte migration;GO:0006111//regulation of gluconeogenesis;GO:0006275//regulation of DNA replication;GO:0006357//regulation of transcription from RNA polymerase II promoter;GO:0006412//translation;GO:0008284//positive regulation of cell proliferation;GO:0009628//response to abiotic stimulus;GO:0009991//response to extracellular stimulus;GO:0010038//response to metal ion;GO:0010466//negative regulation of peptidase activity;GO:0010883//regulation of lipid storage;GO:0014074//response to purine-containing compound;GO:0019221//cytokine-mediated signaling pathway;GO:0019725//cellular homeostasis;GO:0022603//regulation of anatomical structure morphogenesis;GO:0030030//cell projection organization;GO:0030072//peptide hormone secretion;GO:0030595//leukocyte chemotaxis;GO:0031016//pancreas development;GO:0031328//positive regulation of cellular biosynthetic process;GO:0031960//response to corticosteroid;GO:0032583;GO:0033673//negative regulation of kinase activity;GO:0042036//negative regulation of cytokine biosynthetic process;GO:0042098//T cell proliferation;GO:0042503//tyrosine phosphorylation of Stat3 protein;GO:0042742//defense response to bacterium;GO:0043410//positive regulation of MAPK cascade;GO:0043434//response to peptide hormone;GO:0043523//regulation of neuron apoptotic process;GO:0045187//regulation of circadian sleep/wake cycle, sleep;GO:0045596//negative regulation of cell differentiation;GO:0045624//positive regulation of T-helper cell differentiation;GO:0045767;GO:0046883//regulation of hormone secretion;GO:0048634;GO:0048771//tissue remodeling;GO:0050673//epithelial cell proliferation;GO:0050707//regulation of cytokine secretion;GO:0050714//positive regulation of protein secretion;GO:0050864//regulation of B cell activation;GO:0051091//positive regulation of sequence-specific DNA binding transcription factor activity;GO:0061138//morphogenesis of a branching epithelium	gi|10834984|ref|NP_000591.1|/3.14002e-96/1
100134015	NR_038395	0.42	0	0.16	0.43	0.70	0	0	0.98	0.31	0	0.28	0.42	0	0.14	0	0.15	0.34	0.41	UBOX5-AS1	UBOX5 antisense RNA 1	-	-	-	-	gi|119630958|gb|EAX10553.1|/3.22977e-08/1
84924	NM_001145343,NM_001145344,NM_001145345,NM_032838	0.42	0.81	0.42	0.61	0.52	0.29	0.29	0.26	0.53	0.35	0.24	0.20	0.32	0.19	0.53	0.52	0.69	0.37	ZNF566	zinc finger protein 566	K09228	GO:0043231//intracellular membrane-bounded organelle	GO:0003676//nucleic acid binding;GO:0046914//transition metal ion binding	GO:0006351//transcription, DNA-templated	gi|223890210|ref|NP_001138815.1|/0/1
123904	NM_198443	0.42	0.96	1.93	0	0	0	2.23	0.42	0	0	0.42	0	0.92	0	0	0.88	0	0	NRN1L	neuritin 1-like	K12616	GO:0031224//intrinsic component of membrane	-	-	gi|38348202|ref|NP_940845.1|/6.88861e-53/1
79581	NM_001253815,NM_001253816,NM_024531,NR_045600	0.42	0	0	0	0	0.86	0	0	0.78	0	0.14	0.42	0	0	0.14	0.74	1.01	0	SLC52A2	solute carrier family 52, riboflavin transporter, member 2	K14620	GO:0016021//integral component of membrane	GO:0051183//vitamin transporter activity	GO:0051180//vitamin transport	gi|13375682|ref|NP_078807.1|/5.5141e-135/1
3198	NM_005522,NM_153620	0.42	0.49	2.92	0.11	1.69	4.09	4.61	0	2.34	0.86	4.57	2.45	0.92	2.39	0.63	0.10	0.70	1.04	HOXA1	homeobox A1	K09301	GO:0043231//intracellular membrane-bounded organelle	GO:0001071//nucleic acid binding transcription factor activity;GO:0003677//DNA binding;GO:0030528//transcription regulator activity	GO:0003002//regionalization;GO:0006357//regulation of transcription from RNA polymerase II promoter;GO:0007411//axon guidance;GO:0021546//rhombomere development;GO:0021548//pons development;GO:0021604;GO:0042471//ear morphogenesis	gi|84697022|ref|NP_705873.2|/1.92429e-67/1
339529	NR_033883	0.42	0	0	0	1.38	0	0	0.42	0	1.13	0	0	0.15	0.14	3.17	0	0.50	0	LOC339529	uncharacterized LOC339529	-	-	-	-	gi|119597502|gb|EAW77096.1|/4.96761e-57/1
10057	NM_001023587,NM_005688	0.42	0.05	1.12	0.48	1.53	0.21	0.04	0.84	0.89	1.19	0.46	1.05	1.83	0.87	1.17	0.31	0.25	0.24	ABCC5	ATP-binding cassette, sub-family C (CFTR/MRP), member 5	K05668	GO:0005626//insoluble fraction;GO:0016021//integral component of membrane	GO:0008509//anion transmembrane transporter activity;GO:0015405;GO:0017111//nucleoside-triphosphatase activity;GO:0032559	GO:0006820//anion transport	gi|58866242|gb|AAW82950.1|/5.36452e-124/1
11097	NM_007342	0.42	1.13	2.26	0	0.28	1.28	1.49	0.28	2.94	1.99	3.09	3.09	1.07	0.41	0.69	1.03	1.51	2.84	NUPL2	nucleoporin like 2	K14321	GO:0005635//nuclear envelope;GO:0044444//cytoplasmic part	GO:0005515//protein binding;GO:0046872//metal ion binding	GO:0006605//protein targeting;GO:0015758//glucose transport;GO:0044238	gi|78174293|gb|AAI07584.1|/1.17953e-159/1
284739	NR_027686,NR_027687	0.42	0.33	0.76	0	0.09	0.62	0.08	0.24	0.37	0.38	0	0.05	0.92	0.37	0	0.10	0.17	0.32	LINC00176	long intergenic non-protein coding RNA 176	-	-	-	-	gi|119595579|gb|EAW75173.1|/1.41115e-71/1
255798	NM_001077657	0.42	0	0	0	0	0	0	0	0	0	0	0	0	0	0	0.29	0	0	C3orf43	chromosome 3 open reading frame 43	-	GO:0031224//intrinsic component of membrane	-	-	gi|117938326|ref|NP_001071125.1|/2.60326e-106/1
7288	NM_003323	0.42	0	0	0.29	0.14	0	0.12	0.56	0	0	0	0	0	0.28	0	0.30	0.17	0.14	TULP2	tubby like protein 2	K19600	GO:0044424	-	GO:0050953//sensory perception of light stimulus	gi|238859545|ref|NP_003314.2|/0/1
114026	NM_052882	0.42	0.15	0.22	1.18	0.76	0.87	0	0.38	0.75	0.42	0.10	0.38	0	0.28	0.10	0.40	0.63	0.23	ZIM3	zinc finger, imprinted 3	K09228	GO:0043231//intracellular membrane-bounded organelle	GO:0003676//nucleic acid binding;GO:0046914//transition metal ion binding	GO:0006351//transcription, DNA-templated	gi|16418391|ref|NP_443114.1|/0/1
23052	NM_015036	0.42	1.27	2.98	0.43	0.10	2.25	1.17	0.16	0.99	1.83	3.80	1.64	0.52	2.94	4.12	0.11	2.14	2.44	ENDOD1	endonuclease domain containing 1	K15049	-	GO:0004518//nuclease activity;GO:0043169//cation binding	-	gi|148225659|ref|NP_055851.1|/0/1
84878	NM_032792	0.42	0.48	0.48	0.75	0.31	1.27	1.67	0.94	0.35	0.21	1.26	0.10	0.34	0.82	1.86	0.11	0.25	0.50	ZBTB45	zinc finger and BTB domain containing 45	K10516	GO:0005622//intracellular	GO:0046872//metal ion binding	-	gi|14249464|ref|NP_116181.1|/0/1
199223	NM_001105513,NM_145755	0.42	0.07	0.35	0.12	0.12	0	0	0	0.20	0	0.72	1.28	0.46	0.06	0.06	0.63	0.21	0.58	TTC21A	tetratricopeptide repeat domain 21A	K19673	-	-	-	gi|402860575|ref|XP_003894701.1|/0/1
441024	NM_001144978	0.42	0.61	0	0	1.99	0	0	0	0.47	0	0.11	0.42	0.23	0.31	0	0	0	0	MTHFD2L	methylenetetrahydrofolate dehydrogenase (NADP+ dependent) 2-like	K13403	-	GO:0004486//methylenetetrahydrofolate dehydrogenase [NAD(P)+] activity;GO:0019238//cyclohydrolase activity	GO:0000097//sulfur amino acid biosynthetic process;GO:0006163//purine nucleotide metabolic process;GO:0006547//histidine metabolic process;GO:0006760//folic acid-containing compound metabolic process	gi|222418558|ref|NP_001138450.1|/3.20215e-179/1
6300	NM_002969	0.42	0	0	0	0	0	0	0	0	0	0	0	0	0	0	0	0	0	MAPK12	mitogen-activated protein kinase 12	K04441	GO:0000267//cell fraction;GO:0031981//nuclear lumen	GO:0004702//receptor signaling protein serine/threonine kinase activity;GO:0032559;GO:0046872//metal ion binding	GO:0006468//protein phosphorylation;GO:0007169//transmembrane receptor protein tyrosine kinase signaling pathway;GO:0007264//small GTPase mediated signal transduction;GO:0022402//cell cycle process;GO:0042692//muscle cell differentiation;GO:0045597//positive regulation of cell differentiation;GO:0048513//organ development;GO:0051726//regulation of cell cycle	gi|48255970|ref|NP_002960.2|/0/1
403313	NM_203453	0.42	0	0	0	0	0.17	0.22	0	0	0	1.76	0.08	1.00	0	0.17	0.09	0.80	0.32	PPAPDC2	phosphatidic acid phosphatase type 2 domain containing 2	K17981	GO:0031224//intrinsic component of membrane	GO:0003824//catalytic activity	-	gi|119579189|gb|EAW58785.1|/6.51347e-132/1
2678	NM_001032364,NM_001032365,NM_005265,NM_013430	0.42	1.21	0.24	10.66	0.10	0.11	0.19	0.63	0.11	1.26	0	0.95	0.68	0.31	0.52	0.33	0	0.20	GGT1	gamma-glutamyltransferase 1	K18592	GO:0031224//intrinsic component of membrane	GO:0005488//binding;GO:0016747//transferase activity, transferring acyl groups other than amino-acyl groups;GO:0016755	GO:0006749//glutathione metabolic process;GO:0048232//male gamete generation	gi|73915090|ref|NP_005256.2|/0/1
151230	NM_144711	0.42	0	0	0	0	0	0	0	0	0	0	0	0	0	0	0	0	0	KLHL23	kelch-like family member 23	K10460	-	-	-	gi|40255071|ref|NP_653312.2|/0/1
55111	NM_018049	0.42	0.24	1.45	0	0.21	0	0	0.42	0	1.50	1.05	0.84	0	0	0	0.22	1.26	0.20	PLEKHJ1	pleckstrin homology domain containing, family J member 1	K01109;K03951	-	GO:0005488//binding	-	gi|8922333|ref|NP_060519.1|/2.47604e-72/1
9518	NM_004864	0.42	0	0.96	0.21	0	0.43	0.37	0.42	1.62	0.21	1.89	0	0.23	0	2.28	0	0.25	0.61	GDF15	growth differentiation factor 15	K05504	GO:0044421	GO:0005102//receptor binding	GO:0007154//cell communication;GO:0007178//transmembrane receptor protein serine/threonine kinase signaling pathway	gi|153792495|ref|NP_004855.2|/1.32625e-166/1
8975	NM_003940	0.42	0.07	2.58	0.22	0.49	2.84	1.18	1.02	3.09	1.11	0.81	1.62	0.22	6.44	3.12	0.43	2.82	0.99	USP13	ubiquitin specific peptidase 13 (isopeptidase T-3)	K11836	-	GO:0004175//endopeptidase activity;GO:0008238//exopeptidase activity;GO:0016790//thiolester hydrolase activity;GO:0019783//small conjugating protein-specific protease activity;GO:0046914//transition metal ion binding	GO:0019941//modification-dependent protein catabolic process	gi|215598688|ref|NP_003931.2|/0/1
1725	NM_001206974,NM_001930,NM_013406,NR_038192	0.42	0.73	1.65	0.22	0.84	0.64	2.16	0.21	1.16	1.03	2.32	1.27	0.46	2.89	0	2.86	2.17	1.02	DHPS	deoxyhypusine synthase	K00809	GO:0044444//cytoplasmic part	GO:0005488//binding;GO:0016765//transferase activity, transferring alkyl or aryl (other than methyl) groups	GO:0008283//cell proliferation;GO:0010467//gene expression;GO:0018205//peptidyl-lysine modification;GO:0046203//spermidine catabolic process;GO:0051260//protein homooligomerization	gi|7108338|ref|NP_037538.1|/0/1
51693	NM_016209	0.42	0	0.48	10.60	0.41	0	0	0	0	0	0	4.19	0	0.41	0	2.19	1.50	0.40	TRAPPC2L	trafficking protein particle complex 2-like	-	GO:0043231//intracellular membrane-bounded organelle;GO:0044444//cytoplasmic part	-	GO:0048193//Golgi vesicle transport	gi|119587160|gb|EAW66756.1|/8.15926e-86/1
83648	NM_053279	0.42	0.42	7.47	13.94	0	2.46	4.24	0.24	4.15	0.99	9.04	2.67	3.16	3.26	2.70	0.64	14.01	3.57	FAM167A	family with sequence similarity 167, member A	-	-	-	-	gi|119586020|gb|EAW65616.1|/6.03363e-115/1
9048	NM_001136215,NM_057090,NM_057091	0.42	0	0	0	0	0	0	0	0	0	0	0	0	0	0	0	0	0	ARTN	artemin	-	-	GO:0005102//receptor binding;GO:0005515//protein binding	GO:0006935//chemotaxis;GO:0023052//signaling;GO:0048699//generation of neurons	gi|209954781|ref|NP_476432.2|/3.52712e-48/1
8738	NM_003805	0.42	0	0	0	0	0.65	0.75	0.64	5.17	0.87	4.69	0.85	0	0	0	0.22	1.02	1.44	CRADD	CASP2 and RIPK1 domain containing adaptor with death domain	K02832;K1	GO:0044464	GO:0019899//enzyme binding;GO:0019904//protein domain specific binding	GO:0008624;GO:0009612//response to mechanical stimulus;GO:0023052//signaling	gi|4503031|ref|NP_003796.1|/1.50591e-98/1
221060	NM_153244	0.42	0.65	0.98	0.14	0.28	0.86	0.50	0.14	0	0.57	0.14	0.14	0.53	2.35	6.02	2.07	0.34	1.77	C10orf111	chromosome 10 open reading frame 111	K02927;K15696;K17985	GO:0031224//intrinsic component of membrane	-	-	gi|119606648|gb|EAW86242.1|/2.94114e-78/1
83699	NM_031469	0.42	0.49	0.85	0.65	0.32	0	0	0.32	0.41	0	0.05	0	0.69	0.16	0.26	0	0	0.31	SH3BGRL2	SH3 domain binding glutamic acid-rich protein like 2	K03877	GO:0043231//intracellular membrane-bounded organelle	GO:0019904//protein domain specific binding	-	gi|431838193|gb|ELK00125.1|/4.79699e-57/1
966	NM_000611,NM_001127223,NM_001127225,NM_001127226,NM_001127227,NM_203329,NM_203330,NM_203331	0.42	0.82	0	0	0.87	0.63	0.46	0.19	0.11	0.42	0	0.07	0.88	0	0.16	1.60	0	0.16	CD59	CD59 molecule, complement regulatory protein	K06449;K04008	GO:0005626//insoluble fraction;GO:0046658//anchored component of plasma membrane	GO:0005488//binding	GO:0007165//signal transduction;GO:0007599//hemostasis	gi|426367909|ref|XP_004050963.1|/6.86286e-67/1
6579	NM_021094,NM_134431	0.42	0.43	0.26	0.23	0.15	0.25	0.03	0.28	0.23	0.34	0.09	0	0.09	0.57	0.34	0.28	0.37	0.13	SLCO1A2	solute carrier organic anion transporter family, member 1A2	K03460	GO:0031224//intrinsic component of membrane	GO:0008028//monocarboxylic acid transmembrane transporter activity;GO:0008509//anion transmembrane transporter activity	GO:0008202//steroid metabolic process;GO:0015711//organic anion transport;GO:0015718//monocarboxylic acid transport	gi|10835099|ref|NP_066580.1|/0/1
4232	NM_001253900,NM_001253901,NM_001253902,NM_002402,NM_177524,NM_177525	0.42	0.25	0	0.33	0.11	0.21	2.13	0.11	0	0	0	0.11	1.02	0	0.62	0	0.25	0.30	MEST	mesoderm specific transcript	-	GO:0031090//organelle membrane;GO:0031224//intrinsic component of membrane;GO:0043231//intracellular membrane-bounded organelle	GO:0003824//catalytic activity;GO:0005488//binding	GO:0009888//tissue development;GO:0019915//lipid storage;GO:0033189//response to vitamin A	gi|426357910|ref|XP_004046272.1|/0/1
53354	NM_138316,NM_148977,NM_148978	0.42	0	0.06	0.19	0.39	0.15	0.16	0.05	0.33	0.19	0.12	0.04	0.13	0.24	0.24	0.28	0.23	0.07	PANK1	pantothenate kinase 1	K09680	GO:0031981//nuclear lumen;GO:0044444//cytoplasmic part	GO:0016301//kinase activity;GO:0032559	GO:0006575//cellular modified amino acid metabolic process;GO:0006766//vitamin metabolic process;GO:0006796//phosphate-containing compound metabolic process;GO:0009108//coenzyme biosynthetic process	gi|426252767|ref|XP_004020074.1|/0/1
8416	NM_003568	0.41	0	0	0	0.41	0	0	0	0	0	0	0	0	0	0	0	0	0	ANXA9	annexin A9	K17090	GO:0044444//cytoplasmic part	GO:0004888//transmembrane signaling receptor activity;GO:0005543//phospholipid binding;GO:0042802//identical protein binding;GO:0046872//metal ion binding	GO:0007155//cell adhesion	gi|145864465|ref|NP_003559.2|/0/1
29118	NM_013264	0.41	0.47	0	0.14	0	0	0	0.27	0.60	0.14	0	0	0.30	0	0	0.29	0	0	DDX25	DEAD (Asp-Glu-Ala-Asp) box helicase 25	K18656	GO:0030529//ribonucleoprotein complex;GO:0043231//intracellular membrane-bounded organelle	GO:0003676//nucleic acid binding;GO:0003724//RNA helicase activity;GO:0032559;GO:0042623//ATPase activity, coupled	GO:0006405//RNA export from nucleus;GO:0006412//translation;GO:0007281//germ cell development;GO:0009207;GO:0048232//male gamete generation	gi|164419732|ref|NP_037396.3|/0/1
100132724	NR_027642	0.41	0.59	1.89	0	0.41	0.52	0.09	0.41	0	0.10	0	0	0	1.20	0.10	0.64	0.85	0	DCAF13P3	DDB1 and CUL4 associated factor 13 pseudogene 3	K11806	GO:0031461//cullin-RING ubiquitin ligase complex;GO:0031981//nuclear lumen	-	GO:0032446//protein modification by small protein conjugation;GO:0042254//ribosome biogenesis	gi|441647888|ref|XP_004093122.1|/0/1
605	NM_001024808,NM_020993	0.41	1.33	0.39	0.14	0.47	0.34	3.33	2.87	1.13	4.20	0.07	0.07	1.09	0.27	1.41	0.93	0.65	0.26	BCL7A	B-cell CLL/lymphoma 7A	-	-	-	-	gi|148687692|gb|EDL19639.1|/1.91333e-80/1
23087	NM_171982	0.41	0.34	0.95	0.06	0.12	0	0.26	0.23	1.49	0	3.76	0	0.25	0.11	0.52	0.25	1.12	0.06	TRIM35	tripartite motif containing 35	K12012	GO:0031981//nuclear lumen	GO:0046914//transition metal ion binding	GO:0006915//apoptotic process;GO:0007346//regulation of mitotic cell cycle;GO:0008283//cell proliferation;GO:0012502//induction of programmed cell death	gi|441621561|ref|XP_004088756.1|/0/1
55110	NM_018048	0.41	1.32	3.03	0.08	0.73	0.75	2.04	0.74	1.90	0.33	0.99	0	1.87	0.08	0.57	1.55	1.66	2.77	MAGOHB	mago-nashi homolog B (Drosophila)	K12877	GO:0005681//spliceosomal complex;GO:0016604//nuclear body;GO:0043234//protein complex;GO:0044444//cytoplasmic part	GO:0003676//nucleic acid binding	GO:0000377;GO:0000956//nuclear-transcribed mRNA catabolic process;GO:0006353//DNA-templated transcription, termination;GO:0006397//mRNA processing;GO:0006405//RNA export from nucleus;GO:0006412//translation;GO:0007276//gamete generation	gi|440892785|gb|ELR45829.1|/2.31542e-84/1
9787	NM_001146015,NM_014750	0.41	0	0	0	0	0	0	0	0	0	0	0	0	0	0	0	0	0	DLGAP5	discs, large (Drosophila) homolog-associated protein 5	K16804	GO:0000922//spindle pole;GO:0043231//intracellular membrane-bounded organelle	GO:0005488//binding;GO:0016791//phosphatase activity	GO:0000070//mitotic sister chromatid segregation;GO:0007154//cell communication;GO:0030071//regulation of mitotic metaphase/anaphase transition	gi|28207859|emb|CAD62583.1|/0/1
55890	NM_018653,NM_022036	0.41	0	0	0	0	0.28	0	0	0	0	0	0	0	0	0.27	0	0	0	GPRC5C	G protein-coupled receptor, family C, group 5, member C	K04620	GO:0012506//vesicle membrane;GO:0016021//integral component of membrane;GO:0043231//intracellular membrane-bounded organelle	GO:0004888//transmembrane signaling receptor activity;GO:0005488//binding	GO:0007166//cell surface receptor signaling pathway	gi|40217833|ref|NP_061123.3|/0/1
79018	NM_024052	0.41	0.20	0.34	0	0	0.71	0.73	0.76	0.65	0.18	0.94	2.53	0.76	0.40	1.56	1.60	1.47	0.11	GID4	GID complex subunit 4, VID24 homolog (S. cerevisiae)	-	-	-	-	gi|332261717|ref|XP_003279914.1|/2.69981e-126/1
6518	NM_001135585,NM_003039	0.41	0	0	0	1.21	0	1.08	0	0	0	0	0	0	0	0	0.11	0	0	SLC2A5	solute carrier family 2 (facilitated glucose/fructose transporter), member 5	K08143	GO:0031224//intrinsic component of membrane	GO:0015149//hexose transmembrane transporter activity	GO:0008645//hexose transport;GO:0044238	gi|350538429|ref|NP_001233520.1|/0/1
5775	NM_002830	0.41	0.17	0.60	1.35	0.06	0.66	0.10	0.06	0.21	0.07	0.80	0.30	0.54	0.59	0.28	0.09	0.36	0.06	PTPN4	protein tyrosine phosphatase, non-receptor type 4 (megakaryocyte)	K18037	GO:0043232;GO:0044459	GO:0004725//protein tyrosine phosphatase activity;GO:0005515//protein binding	GO:0006464//cellular protein modification process;GO:0006796//phosphate-containing compound metabolic process	gi|4506295|ref|NP_002821.1|/0/1
6865	NM_001057	0.41	0	0	0.11	0.31	0.11	0.55	0.72	0.23	0	0	0.42	0	0	0.92	0.65	0.25	0	TACR2	tachykinin receptor 2	K04223	GO:0016021//integral component of membrane	GO:0008188//neuropeptide receptor activity	GO:0003012//muscle system process;GO:0007186//G-protein coupled receptor signaling pathway	gi|157426873|ref|NP_001048.2|/0/1
9597	NR_026763	0.41	1.27	2.06	0.42	0.14	0	0.49	0.28	0.76	1.26	0	1.94	0.75	0.40	0	0.29	1.32	0.93	SMAD5-AS1	SMAD5 antisense RNA 1	-	-	-	GO:0023052//signaling	gi|8928079|sp|Q9Y6J3.1|SMA5O_HUMAN/8.68173e-25/1
4326	NM_016155	0.41	0	0.47	0	1.33	0	0	0.10	0.34	0.21	0.21	1.03	1.46	0.50	1.73	0.22	0.25	0.30	MMP17	matrix metallopeptidase 17 (membrane-inserted)	K07997	GO:0016021//integral component of membrane;GO:0031012//extracellular matrix	GO:0004175//endopeptidase activity;GO:0030234//enzyme regulator activity;GO:0046914//transition metal ion binding	GO:0019538//protein metabolic process	gi|112382270|ref|NP_057239.4|/0/1
1951	NM_001407	0.41	0.24	0.14	0.08	0.65	0.06	0	0.02	0.18	0.23	0.56	0.25	0.38	0.04	0.39	0.24	0.44	0.12	CELSR3	cadherin, EGF LAG seven-pass G-type receptor 3	K04602	GO:0031224//intrinsic component of membrane	GO:0004888//transmembrane signaling receptor activity;GO:0046872//metal ion binding	GO:0007186//G-protein coupled receptor signaling pathway;GO:0007409//axonogenesis;GO:0016337//single organismal cell-cell adhesion	gi|145309304|ref|NP_001398.2|/0/1
23461	NM_018672,NM_172232	0.41	0.54	0.19	0.46	0.27	0.29	0.27	0.30	0.74	0.26	0.24	0.27	0.60	0.42	0.48	0.31	0.64	0.18	ABCA5	ATP-binding cassette, sub-family A (ABC1), member 5	K05648	GO:0005764//lysosome;GO:0005770//late endosome;GO:0012505//endomembrane system;GO:0031224//intrinsic component of membrane	GO:0017111//nucleoside-triphosphatase activity;GO:0032559	GO:0010742//macrophage derived foam cell differentiation;GO:0030301//cholesterol transport;GO:0034369//plasma lipoprotein particle remodeling	gi|27262624|ref|NP_061142.2|/0/1
143879	NM_152433,NM_198439	0.41	0	0	0	0	0	0	0.06	0	0	0	0	0	0	0	0	0.07	0	KBTBD3	kelch repeat and BTB (POZ) domain containing 3	K10471	-	-	-	gi|38327516|ref|NP_689646.2|/0/1
91133	NM_173464	0.41	0	0.08	0	0	0	0.61	0	0	0.70	0	0	0.30	0	0.14	0	0	0	L3MBTL4	l(3)mbt-like 4 (Drosophila)	K11461	GO:0043231//intracellular membrane-bounded organelle	GO:0001071//nucleic acid binding transcription factor activity;GO:0046914//transition metal ion binding	GO:0006325//chromatin organization;GO:0006351//transcription, DNA-templated	gi|158138528|ref|NP_775735.2|/0/1
90355	NM_033211	0.41	0.76	0.09	0	0	0	0	0.82	0.09	0.25	2.22	0	0	0.64	0	0	0.29	0	C5orf30	chromosome 5 open reading frame 30	-	-	-	-	gi|15082242|ref|NP_149988.1|/5.63738e-115/1
11116	NM_007045,NM_194429	0.41	1.85	0	0.42	0	0.42	0.24	2.18	0.30	0.14	0.27	0	0.89	1.34	0.95	1.43	0	0.66	FGFR1OP	FGFR1 oncogene partner	K16546	GO:0005815//microtubule organizing center;GO:0043231//intracellular membrane-bounded organelle	GO:0004860//protein kinase inhibitor activity;GO:0019900//kinase binding;GO:0042802//identical protein binding	GO:0000226//microtubule cytoskeleton organization;GO:0006469//negative regulation of protein kinase activity;GO:0008283//cell proliferation;GO:0016049//cell growth;GO:0016477//cell migration;GO:0022402//cell cycle process	gi|5901954|ref|NP_008976.1|/6.06093e-170/1
26548	NM_012278	0.41	0	0.24	0	0	0	0	0.21	0.91	0	0	0.41	0	0	0.41	0	0.49	0	ITGB1BP2	integrin beta 1 binding protein (melusin) 2	K16735	GO:0031674//I band	GO:0019904//protein domain specific binding;GO:0046914//transition metal ion binding	GO:0023052//signaling;GO:0048513//organ development	gi|6912438|ref|NP_036410.1|/0/1
114034	NM_025077	0.41	2.51	2.39	3.29	4.23	4.85	4.88	3.63	3.33	2.64	4.37	3.33	3.16	7.72	3.70	2.62	4.71	3.01	TOE1	target of EGR1, member 1 (nuclear)	K13202	GO:0016604//nuclear body	GO:0046914//transition metal ion binding	-	gi|156564398|ref|NP_079353.3|/0/1
58525	NM_021241	0.41	2.52	2.32	4.18	1.18	0.54	1.15	0.95	1.77	0.60	1.01	1.78	1.74	3.65	1.47	1.37	1.62	1.26	WIZ	widely interspaced zinc finger motifs	-	GO:0043231//intracellular membrane-bounded organelle	GO:0046914//transition metal ion binding	-	gi|151301215|ref|NP_067064.2|/0/1
5802	NM_002850,NM_130853,NM_130854,NM_130855	0.41	0.14	0.33	0	0.04	0	0.07	0	0.18	0	0	0.12	0.04	0	0	0	0	0	PTPRS	protein tyrosine phosphatase, receptor type, S	K16360;K06794;K06778	GO:0016021//integral component of membrane	GO:0004725//protein tyrosine phosphatase activity;GO:0004871//signal transducer activity;GO:0005488//binding	GO:0006464//cellular protein modification process;GO:0006470//protein dephosphorylation;GO:0006796//phosphate-containing compound metabolic process;GO:0021543//pallium development;GO:0022037//metencephalon development;GO:0023052//signaling	gi|104487611|ref|NP_570925.2|/0/1
79661	NM_001256552,NM_024608,NR_046311	0.41	0	0	0	1.51	0.14	0	0.28	0.15	0.14	0	0	1.81	0	0	0	0.50	0	NEIL1	nei endonuclease VIII-like 1 (E. coli)	K10567	GO:0043231//intracellular membrane-bounded organelle	GO:0003677//DNA binding;GO:0005515//protein binding;GO:0016799//hydrolase activity, hydrolyzing N-glycosyl compounds;GO:0016835//carbon-oxygen lyase activity;GO:0046914//transition metal ion binding	GO:0006281//DNA repair;GO:0032069	gi|426379850|ref|XP_004056600.1|/0/1
55006	NM_017910	0.41	0	0.31	0.83	0	0.55	0.36	0	0.75	0.55	0.27	0.27	0.15	1.19	0.13	0.71	1.13	1.18	TRMT61B	tRNA methyltransferase 61 homolog B (S. cerevisiae)	K08694	-	GO:0016426	GO:0001510//RNA methylation;GO:0006399//tRNA metabolic process	gi|222831587|ref|NP_060380.3|/0/1
115123	NM_178450	0.41	0	1.09	0.18	0.18	0.72	0	0.29	0	0.96	0.24	0.36	1.03	0.69	1.40	0.31	1.20	1.08	MARCH3	membrane-associated ring finger (C3HC4) 3, E3 ubiquitin protein ligase	K10658	GO:0000323//lytic vacuole;GO:0005769//early endosome;GO:0012506//vesicle membrane;GO:0031224//intrinsic component of membrane	GO:0003824//catalytic activity;GO:0046914//transition metal ion binding	GO:0016192//vesicle-mediated transport	gi|30425370|ref|NP_848545.1|/2.10419e-147/1
5986	NM_002917	0.41	0	3.81	0	0.27	0.14	1.22	0	1.83	0.70	0.69	1.38	0.45	2.29	0	1.16	0.66	0.27	RFNG	RFNG O-fucosylpeptide 3-beta-N-acetylglucosaminyltransferase	K05948	GO:0031228//intrinsic component of Golgi membrane	GO:0008375//acetylglucosaminyltransferase activity	GO:0008593//regulation of Notch signaling pathway;GO:0009653//anatomical structure morphogenesis;GO:0048731;GO:0048869//cellular developmental process	gi|74271816|ref|NP_002908.1|/2.19676e-153/1
146059	NM_138477	0.41	0.78	1.32	0.16	1.55	1.69	0.05	0.31	0.29	0.37	0.10	1.25	2.15	0.15	2.78	1.36	1.12	0.35	CDAN1	codanin 1	K19531	GO:0031224//intrinsic component of membrane	GO:0005488//binding	-	gi|57222570|ref|NP_612486.2|/0/1
2232	NM_001258012,NM_001258013,NM_001258014,NM_001258015,NM_001258016,NM_004110,NM_024417,NR_047576	0.41	0.14	0.33	0.28	0	0.55	0	0.14	1.66	0.72	0.41	1.10	0	0.14	1.12	0	0.81	0.40	FDXR	ferredoxin reductase	K18914	GO:0019866//organelle inner membrane;GO:0044429//mitochondrial part	GO:0008937//ferredoxin-NAD(P) reductase activity;GO:0050661//NADP binding	GO:0006091//generation of precursor metabolites and energy;GO:0016125//sterol metabolic process;GO:0051234//establishment of localization	gi|384381471|ref|NP_001244945.1|/0/1
1352	NM_001303	0.41	0.76	1.33	0	0.90	0.50	0.15	1.65	1.09	1.76	1.57	1.08	2.06	1.29	2.12	0.43	2.07	0.32	COX10	cytochrome c oxidase assembly homolog 10 (yeast)	K02257	GO:0005740//mitochondrial envelope;GO:0031224//intrinsic component of membrane	GO:0004311//farnesyltranstransferase activity;GO:0015002//heme-copper terminal oxidase activity	GO:0006783//heme biosynthetic process;GO:0007005//mitochondrion organization;GO:0022904//respiratory electron transport chain;GO:0043623//cellular protein complex assembly	gi|17921982|ref|NP_001294.2|/0/1
9994	NM_001137667,NM_001137668,NM_012115	0.41	0.43	1.80	0.15	0.85	0.94	1.18	0.22	1.93	0.60	1.75	0.15	0.61	1.42	1.18	0.86	2.52	1.40	CASP8AP2	caspase 8 associated protein 2	K14572;K19326;K13165;K10902	GO:0043231//intracellular membrane-bounded organelle	GO:0003712//transcription cofactor activity;GO:0016505//peptidase activator activity involved in apoptotic process;GO:0032813//tumor necrosis factor receptor superfamily binding	GO:0008624;GO:0009612//response to mechanical stimulus;GO:0023052//signaling	gi|6912288|ref|NP_036247.1|/0/1
5567	NM_001242857,NM_001242858,NM_001242859,NM_001242860,NM_001242861,NM_001242862,NM_002731,NM_182948,NM_207578	0.41	0.97	0.84	0.36	2.03	3.84	1.29	0.50	2.60	1.50	4.02	0.95	0.72	2.01	1.40	2.31	1.30	0.69	PRKACB	protein kinase, cAMP-dependent, catalytic, beta	K04345	GO:0005626//insoluble fraction;GO:0016020//membrane;GO:0031981//nuclear lumen;GO:0043234//protein complex;GO:0044444//cytoplasmic part;GO:0045202//synapse	GO:0004690//cyclic nucleotide-dependent protein kinase activity;GO:0019900//kinase binding;GO:0032559;GO:0046872//metal ion binding;GO:0051018//protein kinase A binding	GO:0001704//formation of primary germ layer;GO:0006006//glucose metabolic process;GO:0006641//triglyceride metabolic process;GO:0007169//transmembrane receptor protein tyrosine kinase signaling pathway;GO:0007187//G-protein coupled receptor signaling pathway, coupled to cyclic nucleotide second messenger;GO:0007599//hemostasis;GO:0010863//positive regulation of phospholipase C activity;GO:0015980//energy derivation by oxidation of organic compounds;GO:0030073//insulin secretion;GO:0032147//activation of protein kinase activity;GO:0032870//cellular response to hormone stimulus;GO:0033762//response to glucagon;GO:0042044//fluid transport;GO:0045786//negative regulation of cell cycle;GO:0046824//positive regulation of nucleocytoplasmic transport;GO:0051969//regulation of transmission of nerve impulse	gi|46909587|ref|NP_997461.1|/9.18723e-147/1
7166	NM_004179	0.41	0.48	0.48	0	0.28	0.14	0	0	0	0	2.08	0.28	0	0	0	1.16	0	0	TPH1	tryptophan hydroxylase 1	K00502	GO:0042995//cell projection;GO:0044444//cytoplasmic part	GO:0016714//oxidoreductase activity, acting on paired donors, with incorporation or reduction of molecular oxygen, reduced pteridine as one donor, and incorporation of one atom of oxygen;GO:0031406//carboxylic acid binding;GO:0046914//transition metal ion binding	GO:0006520//cellular amino acid metabolic process;GO:0009058//biosynthetic process;GO:0042428//serotonin metabolic process;GO:0048771//tissue remodeling;GO:0048856//anatomical structure development;GO:0050896//response to stimulus	gi|332210469|ref|XP_003254332.1|/0/1
116986	NM_001122772,NM_014770	0.41	0.18	0.23	0	0.25	0.10	0	0.30	0	0.93	0.20	0.20	0.06	0	1.06	0.05	0.06	0.93	AGAP2	ArfGAP with GTPase domain, ankyrin repeat and PH domain 2	K17848	GO:0031981//nuclear lumen;GO:0044444//cytoplasmic part	GO:0005083//small GTPase regulator activity;GO:0008047//enzyme activator activity;GO:0017111//nucleoside-triphosphatase activity;GO:0019887//protein kinase regulator activity;GO:0019900//kinase binding;GO:0032559;GO:0032561//guanyl ribonucleotide binding;GO:0046914//transition metal ion binding	GO:0001932//regulation of protein phosphorylation;GO:0006357//regulation of transcription from RNA polymerase II promoter;GO:0006810//transport;GO:0006935//chemotaxis;GO:0007010//cytoskeleton organization;GO:0009895;GO:0010740;GO:0016192//vesicle-mediated transport;GO:0032012//regulation of ARF protein signal transduction;GO:0033598//mammary gland epithelial cell proliferation;GO:0033674//positive regulation of kinase activity;GO:0043066//negative regulation of apoptotic process;GO:0043087//regulation of GTPase activity	gi|40788892|dbj|BAA11484.2|/0/1
6678	NM_003118	0.41	1.66	1.83	2.68	0.96	0	0.06	2.68	0.08	0	0.35	0	1.80	0.88	0.07	0.43	0	0.60	SPARC	secreted protein, acidic, cysteine-rich (osteonectin)	K08136	GO:0005578//proteinaceous extracellular matrix;GO:0031091//platelet alpha granule	GO:0005515//protein binding;GO:0046872//metal ion binding	GO:0001775//cell activation;GO:0006887//exocytosis;GO:0007599//hemostasis;GO:0008283//cell proliferation;GO:0023052//signaling;GO:0070848//response to growth factor	gi|403285570|ref|XP_003934095.1|/2.26117e-170/1
6470	NM_004169,NM_148918	0.41	1.78	1.19	0	1.84	0.63	1.46	0	0.57	0.74	1.14	0.93	0.67	0.61	3.17	0.97	1.85	0.20	SHMT1	serine hydroxymethyltransferase 1 (soluble)	K00600	GO:0043231//intracellular membrane-bounded organelle;GO:0044444//cytoplasmic part	GO:0004793//threonine aldolase activity;GO:0016742//hydroxymethyl-, formyl- and related transferase activity;GO:0031406//carboxylic acid binding;GO:0042802//identical protein binding;GO:0048037//cofactor binding	GO:0006144//purine nucleobase metabolic process;GO:0006545//glycine biosynthetic process;GO:0006563//L-serine metabolic process;GO:0006575//cellular modified amino acid metabolic process;GO:0006578//amino-acid betaine biosynthetic process;GO:0006766//vitamin metabolic process;GO:0051260//protein homooligomerization	gi|22547189|ref|NP_683718.1|/0/1
100131454	NR_024120	0.41	0	0.86	0	0	0	0	0	0	0	0	0	0	0	0	0	0	0.56	DBIL5P	diazepam binding inhibitor-like 5, pseudogene	K08762	GO:0044424	GO:0005504//fatty acid binding	GO:0051234//establishment of localization	gi|119611058|gb|EAW90652.1|/7.93037e-61/1
55552	NM_001080493	0.41	0.12	0.48	0	0.21	0.32	0.55	1.03	1.49	4.11	0.62	0.42	0.23	0	0.41	0.65	0	0	ZNF823	zinc finger protein 823	K09228	GO:0043231//intracellular membrane-bounded organelle	GO:0003676//nucleic acid binding;GO:0046914//transition metal ion binding	GO:0006351//transcription, DNA-templated	gi|410053244|ref|XP_524112.4|/0/1
7766	NM_013361	0.41	0.48	0	0.21	0.41	0.84	0.92	0	0.57	0	0	1.46	1.13	0.10	0.82	0.65	0.87	0.80	ZNF223	zinc finger protein 223	K09228	GO:0043231//intracellular membrane-bounded organelle	GO:0003676//nucleic acid binding;GO:0046914//transition metal ion binding	GO:0006351//transcription, DNA-templated	gi|397493557|ref|XP_003817670.1|/0/1
158056	NM_206920	0.40	0.16	0.16	0	0	0	0	0	0.07	0	0.27	0	0	0	0	0	0.16	0.33	MAMDC4	MAM domain containing 4	K05637;K01316	GO:0031224//intrinsic component of membrane	-	GO:0006810//transport	gi|119220585|ref|NP_996803.2|/0/1
10803	NM_001256369,NM_006641,NM_031200	0.40	0.68	0.91	0.61	1.08	1.81	0	1.39	0.55	0.40	0.10	0.50	1.48	0	0.20	0.21	0.36	0	CCR9	chemokine (C-C motif) receptor 9	K04184	GO:0016021//integral component of membrane	GO:0004950//chemokine receptor activity	GO:0002376//immune system process;GO:0006952//defense response;GO:0007166//cell surface receptor signaling pathway;GO:0042221//response to chemical;GO:0051480//cytosolic calcium ion homeostasis	gi|66267623|gb|AAH95516.1|/0/1
83480	NM_001271985,NM_031307	0.40	0.20	1.02	1.98	0	4.66	0	1.59	4.87	0.18	1.77	3.36	0.58	3.11	0.87	0.14	0.84	2.89	PUS3	pseudouridylate synthase 3	K01855	GO:0043231//intracellular membrane-bounded organelle	GO:0003676//nucleic acid binding;GO:0016866//intramolecular transferase activity	GO:0001522//pseudouridine synthesis;GO:0006399//tRNA metabolic process	gi|199559785|ref|NP_112597.3|/0/1
127018	NM_138794	0.40	0.15	0.46	0	0.13	0	0.24	0	0.29	0.14	0.80	0.40	0.29	0.26	0.39	0.14	0.16	0.38	LYPLAL1	lysophospholipase-like 1	K06999	GO:0044424	GO:0004091	-	gi|20270341|ref|NP_620149.1|/7.19907e-131/1
9630	NM_004297	0.40	0	0	0	0	0	0	0	0	0	0	0	0	0	0	0	0	0	GNA14	guanine nucleotide binding protein (G protein), alpha 14	K04636	GO:0031234//extrinsic component of cytoplasmic side of plasma membrane	GO:0005102//receptor binding;GO:0017111//nucleoside-triphosphatase activity;GO:0032403//protein complex binding;GO:0032561//guanyl ribonucleotide binding;GO:0060089	GO:0001775//cell activation;GO:0006464//cellular protein modification process;GO:0007187//G-protein coupled receptor signaling pathway, coupled to cyclic nucleotide second messenger;GO:0007200//phospholipase C-activating G-protein coupled receptor signaling pathway;GO:0007599//hemostasis;GO:0009207	gi|4758444|ref|NP_004288.1|/0/1
90871	NM_033428	0.40	0.23	2.66	0.62	0.80	0.20	0	0	0.22	0.20	1.01	0.20	0	0.39	0.20	0.84	1.44	0.48	C9orf123	chromosome 9 open reading frame 123	-	GO:0016020//membrane	-	-	gi|426361282|ref|XP_004047847.1|/2.52687e-41/1
144817	NR_038433	0.40	0	0.41	0.72	0.12	0.12	0.21	0.47	0.33	0.25	0.37	0.10	0.54	0.20	0	0.17	0.64	0.36	LINC00330	long intergenic non-protein coding RNA 330	K12581;K17985;K15696	-	-	-	gi|119629122|gb|EAX08717.1|/2.03619e-70/1
9649	NM_001190728,NM_001190729,NM_001190730,NM_014636	0.40	0.63	1.25	0.28	0.31	0.67	0.03	0	0.45	0.32	0.35	3.55	0.89	0.65	0	0.04	0.75	0.49	RALGPS1	Ral GEF with PH domain and SH3 binding motif 1	K04349;K17639;K03099	GO:0016020//membrane;GO:0044424	GO:0030695//GTPase regulator activity	GO:0035556//intracellular signal transduction	gi|40788221|dbj|BAA20808.2|/7.66115e-162/1
284677	NM_001134233	0.40	0	0.69	0.20	0.20	0	0	0	0	0	0	0.80	0	0	0	1.26	0	0	C1orf204	chromosome 1 open reading frame 204	K16853	GO:0031224//intrinsic component of membrane	-	-	gi|197116396|ref|NP_001127705.1|/4.67925e-128/1
125336	NM_001145472,NM_001145473,NM_001173129,NM_144612	0.40	0	0.16	0	0.50	0	0	0.43	0	0.07	0	0	0.08	0	0	0.71	0.17	0	LOXHD1	lipoxygenase homology domains 1	K19538	GO:0005902//microvillus	GO:0005488//binding	GO:0050954//sensory perception of mechanical stimulus	gi|294862503|sp|Q8IVV2.3|LOXH1_HUMAN/0/1
339145	NM_198491	0.40	0.30	0.31	0.41	0.26	0.27	0.12	0.66	0.15	3.64	0.13	0	0	0.13	0	0	0	0.13	FAM92B	family with sequence similarity 92, member B	K15421;K02258;K10837	-	-	-	gi|38348294|ref|NP_940893.1|/2.90759e-164/1
10255	NR_028032	0.40	0	0	0	0	0	0	0.40	0	0	0	0	0	0	0	0	0.47	0	HCG9	HLA complex group 9 (non-protein coding)	K09131;K04460	-	-	-	gi|15277242|dbj|BAB63335.1|/4.34162e-27/1
147645	NM_001163922	0.40	1.71	0.39	0	0.40	0	0	1.75	0	0.69	0.14	0.41	2.42	0.07	0.67	0.35	0.40	1.04	VSIG10L	V-set and immunoglobulin domain containing 10 like	K18656;K17341	GO:0031224//intrinsic component of membrane	-	-	gi|255652947|ref|NP_001157394.1|/0/1
3978	NM_000234	0.40	0.37	0.28	0	0.32	0.33	0	0.24	0.36	0.74	0.16	0.97	0.26	0	0	0.59	0.58	0.47	LIG1	ligase I, DNA, ATP-dependent	K10747	GO:0031981//nuclear lumen	GO:0003676//nucleic acid binding;GO:0003909//DNA ligase activity;GO:0032559;GO:0043169//cation binding	GO:0000723//telomere maintenance;GO:0000725//recombinational repair;GO:0002562;GO:0006261//DNA-dependent DNA replication;GO:0006266//DNA ligation;GO:0006289//nucleotide-excision repair;GO:0051320	gi|297277484|ref|XP_002801366.1|/0/1
100133985	NR_024444	0.40	0	0	0	0	0	1.78	0.80	0	0	0	3.22	0	0.39	0	0	0	3.09	LOC100133985	uncharacterized LOC100133985	-	-	-	-	gi|119620238|gb|EAW99832.1|/1.84997e-30/1
90060	NM_001163321,NM_001163322,NM_001163323,NM_001271835,NM_001271836,NM_033626	0.40	0.67	0.24	0.29	0.65	0.13	0.45	0.75	0.68	0.78	0.19	0.07	0.47	1.12	1.46	0.98	0.33	1.39	CCDC120	coiled-coil domain containing 120	K12581;K02927;K17985;K04613	-	GO:0005488//binding	-	gi|425905348|ref|NP_001156793.2|/0/1
56848	NM_001204158,NM_001204159,NM_001204160,NM_001243876,NM_020126	0.40	0.12	0	0	0	0.10	0.08	0	0.11	0.10	0.20	0.20	0.33	0.49	0.20	0.32	0.24	0	SPHK2	sphingosine kinase 2	K04718	GO:0005626//insoluble fraction;GO:0005764//lysosome;GO:0044444//cytoplasmic part	GO:0000166//nucleotide binding;GO:0001727//lipid kinase activity;GO:0031267//small GTPase binding;GO:0032559	GO:0001944//vasculature development;GO:0006066//alcohol metabolic process;GO:0006668//sphinganine-1-phosphate metabolic process;GO:0007186//G-protein coupled receptor signaling pathway;GO:0007417//central nervous system development;GO:0008283//cell proliferation;GO:0043066//negative regulation of apoptotic process;GO:0048731	gi|323462185|ref|NP_001191089.1|/0/1
51805	NM_017421	0.40	0.69	0.46	0.21	0	0.20	0	0	2.23	0	0.40	0	0	1.58	0.60	0	0	4.47	COQ3	coenzyme Q3 homolog, methyltransferase (S. cerevisiae)	K00591	GO:0044429//mitochondrial part	GO:0010420//polyprenyldihydroxybenzoate methyltransferase activity;GO:0030580//quinone cofactor methyltransferase activity	GO:0006743//ubiquinone metabolic process;GO:0019400	gi|118600965|ref|NP_059117.3|/0/1
84719	NR_046213	0.40	0.46	0.92	0	1.19	0	0.71	0	0.22	0	0	0	0	0.39	0.40	0.63	0	1.28	LINC00260	long intergenic non-protein coding RNA 260	K12581;K07560;K15289;K15696;K17985	-	-	-	gi|426356167|ref|XP_004045461.1|/7.32685e-30/1
1802	NM_001039589,NM_001384	0.40	0.34	0.48	0.14	0	0	1.59	0.55	1.76	0	0.41	0.55	0.32	1.62	0	0.58	0	0.93	DPH2	DPH2 homolog (S. cerevisiae)	K17866	GO:0044424	-	GO:0017182	gi|88853059|ref|NP_001034678.1|/1.64402e-124/1
54620	NM_001099784,NM_001271651,NR_073401	0.40	0.39	0.08	0.14	0.20	0	0.54	0	0	0	0.27	0.68	0.07	0.20	0	0.21	0.08	0	FBXL19	F-box and leucine-rich repeat protein 19	K10285	-	GO:0005488//binding;GO:0046872//metal ion binding	-	gi|471410335|ref|XP_004386734.1|/0/1
9694	NM_014673	0.40	1.39	1.16	0	0.20	2.86	0	0.60	0.22	0.41	1.21	0.61	3.50	1.97	1.19	0.21	3.37	1.94	EMC2	ER membrane protein complex subunit 2	-	GO:0043231//intracellular membrane-bounded organelle	-	-	gi|7661910|ref|NP_055488.1|/3.0307e-161/1
4750	NM_001199397,NM_001199398,NM_001199399,NM_001199400,NM_012224	0.40	0.16	0.16	0.05	0.91	0.14	0.36	0.32	0.25	1.09	0	0.32	0.05	0.09	0.26	0.14	1.04	0.21	NEK1	NIMA-related kinase 1	K08857	GO:0043231//intracellular membrane-bounded organelle	GO:0004672//protein kinase activity;GO:0032559;GO:0043169//cation binding	GO:0000087//mitotic M phase;GO:0006464//cellular protein modification process	gi|313661434|ref|NP_001186329.1|/0/1
1643	NM_000107	0.40	1.39	2.32	1.10	0.80	0.68	2.38	1.34	3.27	3.15	7.55	3.11	2.49	4.87	0.93	1.13	4.66	2.47	DDB2	damage-specific DNA binding protein 2, 48kDa	K10140	GO:0031981//nuclear lumen;GO:0032991//macromolecular complex	GO:0003677//DNA binding;GO:0019787//small conjugating protein ligase activity	GO:0006289//nucleotide-excision repair;GO:0009416//response to light stimulus;GO:0016567//protein ubiquitination	gi|4557515|ref|NP_000098.1|/0/1
8427	NM_003575	0.40	0	1.23	0.14	0.07	0.07	1.59	1.19	0.51	0.20	0.13	0.07	0.29	0.39	0.20	0.70	0.16	0.38	ZNF282	zinc finger protein 282	K09228	GO:0043231//intracellular membrane-bounded organelle	GO:0003676//nucleic acid binding;GO:0030528//transcription regulator activity;GO:0046914//transition metal ion binding	GO:0006351//transcription, DNA-templated	gi|2789430|dbj|BAA24380.1|/0/1
65992	NM_023935	0.39	1.58	0.90	0.20	1.75	2.39	0	0	0	0.20	0.98	1.77	3.20	0	0	0	1.88	2.27	DDRGK1	DDRGK domain containing 1	K15437	GO:0043231//intracellular membrane-bounded organelle	GO:0005488//binding	-	gi|426390780|ref|XP_004061777.1|/1.21135e-80/1
147965	NM_174905	0.39	0.23	0	1.21	0.78	0	1.22	0.59	0.87	0.60	0.20	0	0.43	0.58	1.37	0.21	0	1.33	FAM98C	family with sequence similarity 98, member C	K04703;K15434	-	-	-	gi|397482201|ref|XP_003812321.1|/1.25892e-154/1
84219	NM_032259	0.39	0	0.09	0	0	0	0	0	0.43	0.32	0.95	0	1.11	0	0.47	0.16	0	0	WDR24	WD repeat domain 24	K13341;K10865	-	-	-	gi|14149987|ref|NP_115635.1|/0/1
137872	NM_144650	0.39	4.70	0.15	0	4.45	0	0.82	1.32	1.02	0.13	0	0	0.72	0.26	0	2.35	0	0	ADHFE1	alcohol dehydrogenase, iron containing, 1	K11173	GO:0044429//mitochondrial part	GO:0016614//oxidoreductase activity, acting on CH-OH group of donors;GO:0043169//cation binding	GO:0006818//hydrogen transport;GO:0043648//dicarboxylic acid metabolic process	gi|133922590|ref|NP_653251.2|/0/1
285973	NM_173681,NR_073169	0.39	0.52	0.37	0	0	0.79	0.06	0	0.14	0	0.06	0.06	0.42	0	0.19	0.07	0	0	ATG9B	autophagy related 9B	K17907	GO:0005773//vacuole;GO:0005774//vacuolar membrane;GO:0016020//membrane;GO:0031224//intrinsic component of membrane;GO:0031982//vesicle	-	GO:0007033//vacuole organization;GO:0044248//cellular catabolic process	gi|426228637|ref|XP_004008407.1|/0/1
126068	NM_152355	0.39	0.19	0.26	0.45	0.17	0.11	0.05	0	0	0.90	0.50	0.28	0.66	0.27	0.38	0.41	0.20	0.53	ZNF441	zinc finger protein 441	K09228	GO:0043231//intracellular membrane-bounded organelle	GO:0003676//nucleic acid binding;GO:0046914//transition metal ion binding	GO:0006351//transcription, DNA-templated	gi|193083160|ref|NP_689568.2|/0/1
100534593	NR_037945	0.39	0.30	0.31	0	0	0.30	0.81	0.27	1.00	0	0.27	0.25	0	1.23	0	0	0.93	0.67	STX16-NPEPL1	STX16-NPEPL1 readthrough (non-protein coding)	K09611	GO:0044424	GO:0008237//metallopeptidase activity;GO:0008238//exopeptidase activity;GO:0046914//transition metal ion binding	GO:0019538//protein metabolic process	gi|325652118|ref|NP_001191802.1|/0/1
60673	NM_001098673,NM_021934	0.39	2.05	0	7.07	0.59	1.81	2.46	2.18	0	0	0.40	1.79	0.65	0	0	0.83	0.71	0.76	C12orf44	chromosome 12 open reading frame 44	K17529;K494	GO:0044444//cytoplasmic part	GO:0005515//protein binding	GO:0007033//vacuole organization;GO:0044248//cellular catabolic process	gi|31542675|ref|NP_068753.2|/9.71427e-122/1
7064	NM_003249	0.39	0.34	0.56	0	1.16	0.30	0	0.49	0.54	0.20	0.19	0.20	0.21	2.00	0.10	0	0.46	0.09	THOP1	thimet oligopeptidase 1	K01392	GO:0000267//cell fraction;GO:0044424	GO:0004175//endopeptidase activity;GO:0046914//transition metal ion binding	GO:0019538//protein metabolic process;GO:0035556//intracellular signal transduction;GO:0044237//cellular metabolic process	gi|4507491|ref|NP_003240.1|/0/1
140706	NM_080625	0.39	0	0	0	0	0	0	0	0	0	0	0	0	0	0.20	0	0	0	C20orf160	cerebral cavernous malformation 2-like	K08893	-	-	-	gi|32171369|sp|Q9NUG4.3|CCM2L_HUMAN/0/1
441452	NM_001145124	0.39	0	0	0	0	0	0	0	0	0	0	0	0	0	0	0	0	0	SPATA31C1	SPATA31 subfamily C, member 1	-	GO:0031224//intrinsic component of membrane	-	-	gi|223468617|ref|NP_001138596.1|/0/1
169981	NM_001010862,NR_027139	0.39	1.60	0.19	0	0.55	0.30	0	0.29	0.41	0	0	0.39	0	0.05	0.05	0	0.20	0	SPIN3	spindlin family, member 3	-	GO:0043231//intracellular membrane-bounded organelle	-	GO:0009987//cellular process;GO:0019953//sexual reproduction	gi|119613643|gb|EAW93237.1|/7.53024e-31/1
8277	NM_001145933,NM_001145934,NM_012253	0.39	1.89	1.00	2.18	1.73	0.98	1.63	0.39	0	0.20	0.10	0.49	2.00	0.57	1.34	0.10	0.69	0.84	TKTL1	transketolase-like 1	K00615	GO:0043231//intracellular membrane-bounded organelle	GO:0016744;GO:0043169//cation binding	GO:0006006//glucose metabolic process;GO:0042723//thiamine-containing compound metabolic process	gi|225637461|ref|NP_001139405.1|/0/1
10003	NM_005467	0.39	0.09	0.54	0	0	0.95	0	0	1.03	0	0.23	0	0	0	0	0	0.19	0.15	NAALAD2	N-acetylated alpha-linked acidic dipeptidase 2	K01301	GO:0031224//intrinsic component of membrane	GO:0008238//exopeptidase activity;GO:0043169//cation binding	GO:0019538//protein metabolic process	gi|397485370|ref|XP_003813821.1|/0/1
3714	NM_002226,NM_145159	0.39	0.25	0.35	0.18	0	0.31	0.11	0	0	0.09	0.04	0.48	0.09	0.89	0.64	0.27	0	0.08	JAG2	jagged 2	K06052	GO:0005626//insoluble fraction;GO:0016021//integral component of membrane;GO:0044444//cytoplasmic part	GO:0005102//receptor binding;GO:0046872//metal ion binding	GO:0002009//morphogenesis of an epithelium;GO:0006915//apoptotic process;GO:0007155//cell adhesion;GO:0007166//cell surface receptor signaling pathway;GO:0008283//cell proliferation;GO:0016477//cell migration;GO:0042476//odontogenesis;GO:0042491//auditory receptor cell differentiation;GO:0043009//chordate embryonic development;GO:0044267//cellular protein metabolic process;GO:0045058//T cell selection;GO:0045165//cell fate commitment;GO:0048232//male gamete generation;GO:0050954//sensory perception of mechanical stimulus	gi|21704279|ref|NP_660142.1|/0/1
221786	NM_145111	0.39	0	0.11	0.10	0	0.20	0	0	0.76	0	0.79	0	0.32	0.19	1.16	0.21	0	0	FAM200A	family with sequence similarity 200, member A	K15289;K15696;K17985;K17361	GO:0031224//intrinsic component of membrane	GO:0005488//binding	-	gi|21495178|ref|NP_659802.1|/0/1
100129460	NR_036680	0.39	0.15	0.15	0.40	0.44	1.26	3.84	0.70	0.73	0.13	0.55	0	0.63	0.85	0	0.41	0	2.47	DPY19L1P1	dpy-19-like 1 pseudogene 1 (C. elegans)	K12581;K09228;K09654	GO:0031224//intrinsic component of membrane	-	-	gi|397481579|ref|XP_003812019.1|/4.00237e-159/1
9817	NM_012289,NM_203500	0.39	0.45	2.01	2.97	0	5.91	1.12	0.19	1.50	0.30	0.78	0.29	2.11	6.35	0.10	0.10	0.81	1.96	KEAP1	kelch-like ECH-associated protein 1	K10456	GO:0005815//microtubule organizing center;GO:0005911//cell-cell junction;GO:0005924//cell-substrate adherens junction;GO:0031981//nuclear lumen	-	GO:0043009//chordate embryonic development;GO:0045595//regulation of cell differentiation	gi|218478071|dbj|BAA09481.3|/0/1
100507156	NR_038323	0.39	0.14	0.27	0	0.35	0.29	1.46	0.17	0.19	0.23	0	0.34	0.49	0.33	0.11	0.41	0.07	0.16	LOC100507156	uncharacterized LOC100507156	K12581	-	-	-	gi|34531772|dbj|BAC86222.1|/3.02733e-29/1
79640	NM_001142964	0.39	0.34	1.09	1.47	0.98	1.11	0.92	0.10	0.44	0.10	0.55	0.65	0.86	0.19	0.54	0.47	0.59	0.19	C22orf46	chromosome 22 open reading frame 46	K13749;K19607	-	-	-	gi|47077429|dbj|BAD18602.1|/0/1
3299	NM_001040667,NM_001538	0.39	0.23	0	0.10	0.20	0	1.75	0.89	0	1.10	0.78	0.59	0.43	0.10	0	0.62	0	0.10	HSF4	heat shock transcription factor 4	K09417	GO:0043231//intracellular membrane-bounded organelle	GO:0001071//nucleic acid binding transcription factor activity;GO:0003677//DNA binding;GO:0003712//transcription cofactor activity	GO:0001654//eye development;GO:0006357//regulation of transcription from RNA polymerase II promoter;GO:0008283//cell proliferation;GO:0045595//regulation of cell differentiation;GO:0050896//response to stimulus;GO:0051260//protein homooligomerization;GO:0070076//histone lysine demethylation	gi|100913211|ref|NP_001529.2|/0/1
51760	NM_016524	0.39	0	3.79	0.94	0	14.02	0.12	0	3.49	0	10.41	0.26	0	9.78	0.52	0	4.24	0	SYT17	synaptotagmin XVII	K15290	GO:0030136//clathrin-coated vesicle;GO:0044431//Golgi apparatus part	-	GO:0051234//establishment of localization	gi|40068038|ref|NP_057608.2|/0/1
155066	NM_001100592,NM_145230	0.39	0	0.84	2.53	0.39	0.37	1.22	0	0.97	0	0.29	0.09	0.20	1.70	0.67	0.10	0.46	0	ATP6V0E2	ATPase, H+ transporting V0 subunit e2	K02153	-	-	-	gi|154689796|ref|NP_001094062.1|/4.51714e-110/1
2288	NM_002014	0.39	0.91	2.44	9.73	0.33	0.07	0.23	0.20	1.24	0.34	1.13	1.99	0.22	1.55	0	0.49	1.02	1.28	FKBP4	FK506 binding protein 4, 59kDa	K09571;K506	GO:0015630//microtubule cytoskeleton;GO:0030426//growth cone;GO:0031981//nuclear lumen;GO:0044444//cytoplasmic part	GO:0005527//macrolide binding;GO:0008092//cytoskeletal protein binding;GO:0016859//cis-trans isomerase activity;GO:0032559;GO:0032561//guanyl ribonucleotide binding;GO:0035258//steroid hormone receptor binding	GO:0000041//transition metal ion transport;GO:0001655//urogenital system development;GO:0007548//sex differentiation;GO:0008104//protein localization;GO:0010975//regulation of neuron projection development;GO:0018193//peptidyl-amino acid modification;GO:0030518//intracellular steroid hormone receptor signaling pathway;GO:0031109//microtubule polymerization or depolymerization;GO:0043623//cellular protein complex assembly	gi|4503729|ref|NP_002005.1|/0/1
79169	NM_024319	0.39	1.57	0.90	0.60	0.58	0	0.17	0.19	2.15	0.40	1.56	0.59	0.85	4.39	0.39	0.20	3.73	2.44	C1orf35	chromosome 1 open reading frame 35	-	-	-	-	gi|13236559|ref|NP_077295.1|/5.45453e-105/1
54954	NM_017848,NM_198456	0.39	0.35	1.78	0.06	0.22	0.65	0.40	0	0.71	0	0.65	0.47	0.24	0.43	0.27	0.64	2.01	0.24	FAM120C	family with sequence similarity 120C	-	-	-	-	gi|466082709|ref|XP_004284813.1|/1.41567e-71/1
728730	NR_037875	0.39	0.13	0.27	0.25	0.75	0.39	0.57	0.30	0.09	0.50	0.40	0.50	0.01	0.20	1.21	0	0	1.06	LOC728730	uncharacterized LOC728730	K09228;K05725;K06115	GO:0043231//intracellular membrane-bounded organelle	GO:0001071//nucleic acid binding transcription factor activity;GO:0046914//transition metal ion binding	GO:0006325//chromatin organization;GO:0006351//transcription, DNA-templated	gi|119620750|gb|EAX00345.1|/8.53073e-21/1
116540	NM_053050	0.39	2.25	0.45	1.20	0.39	0.80	1.04	0.39	3.04	1.20	0.39	3.16	0.43	3.08	3.50	10.74	1.42	3.03	MRPL53	mitochondrial ribosomal protein L53	K17434	GO:0030529//ribonucleoprotein complex;GO:0043231//intracellular membrane-bounded organelle	-	-	gi|403260905|ref|XP_003922890.1|/6.197e-66/1
100506697	NR_038995	0.39	1.35	1.05	1.95	1.20	1.02	0.97	0.93	1.42	1.94	0.94	1.18	1.66	1.42	0.20	1.62	0.20	0.51	LINC00327	long intergenic non-protein coding RNA 327	K12581;K11447;K17985;K10408	-	-	-	gi|119628729|gb|EAX08324.1|/3.87767e-40/1
387751	NR_003945	0.39	0.52	0.71	0.55	0	1.83	1.45	0.48	1.96	0.43	0.82	0.37	0.03	2.54	0.33	0.03	0.91	0.79	GVINP1	GTPase, very large interferon inducible pseudogene 1	K12581;K17985;K06551	-	-	-	gi|172045914|sp|Q7Z2Y8.2|GVIN1_HUMAN/0/1
283683	NR_040057	0.39	0	0	1.11	0.93	1.07	1.57	1.76	1.17	0.39	0.18	0	0.98	0.55	0.33	0.71	0.63	0.96	LOC283683	uncharacterized LOC283683	K10595	-	-	-	gi|355757172|gb|EHH60697.1|/4.96167e-23/1
285368	NM_207351	0.39	0.08	0.30	0.41	0.07	0	0.23	0.13	0	0.07	1.52	1.59	0.14	0.06	0	0.14	0	0.06	PRRT3	proline-rich transmembrane protein 3	K06821;K12567;K16882	GO:0016020//membrane	-	-	gi|136255216|ref|NP_997234.3|/0/1
27115	NM_018945	0.39	0.46	0.10	0.20	0.37	0.47	0.29	0.64	0.24	0.45	0.72	0.31	0.30	0.04	0.47	0.29	0.49	0.70	PDE7B	phosphodiesterase 7B	K18436	GO:0044444//cytoplasmic part	GO:0004114//3',5'-cyclic-nucleotide phosphodiesterase activity;GO:0043169//cation binding	GO:0007267//cell-cell signaling	gi|9506959|ref|NP_061818.1|/0/1
131583	NM_153690	0.39	0.27	2.16	2.96	0.70	2.62	1.52	0.47	1.21	0.24	0.63	1.33	1.02	0.38	2.01	2.38	1.12	0.75	FAM43A	family with sequence similarity 43, member A	K14539;K12474;K15688	-	-	-	gi|31377557|ref|NP_710157.2|/0/1
64374	NM_001037633,NM_022464	0.39	0.91	1.52	1.21	0.52	0.80	0.82	0.26	1.89	2.01	1.72	0.26	0.86	1.29	0.52	1.06	1.10	0.25	SIL1	SIL1 homolog, endoplasmic reticulum chaperone (S. cerevisiae)	K14001	GO:0044432	GO:0005515//protein binding	GO:0015031//protein transport;GO:0044267//cellular protein metabolic process	gi|397518440|ref|XP_003829395.1|/0/1
53615	NM_003926	0.39	0.34	0.34	1.10	0.10	0.20	0	0.49	0.54	1.09	0.39	0.10	0.74	0	0.48	0.61	0.12	0.38	MBD3	methyl-CpG binding domain protein 3	K11591;K04943	GO:0000118//histone deacetylase complex;GO:0000785//chromatin	GO:0003676//nucleic acid binding	GO:0006342//chromatin silencing;GO:0006357//regulation of transcription from RNA polymerase II promoter;GO:0016570//histone modification;GO:0043009//chordate embryonic development;GO:0048856//anatomical structure development	gi|4505119|ref|NP_003917.1|/2.35762e-151/1
435	NM_000048,NM_001024943,NM_001024944,NM_001024946	0.39	4.48	3.59	2.39	2.84	1.85	0.92	1.81	2.44	0.92	2.73	2.60	1.41	3.81	0.26	2.72	2.48	2.13	ASL	argininosuccinate lyase	K01755	GO:0044444//cytoplasmic part	GO:0016842	GO:0006526//arginine biosynthetic process;GO:0006536//glutamate metabolic process;GO:0007275//multicellular organismal development;GO:0007610//behavior;GO:0019627//urea metabolic process	gi|68303549|ref|NP_001020117.1|/0/1
5549	NM_002725,NM_201348	0.39	0.22	0.10	0	0.08	0.16	0.19	0.04	0.22	0.37	0.11	0.11	0.28	0.18	0.25	0.04	0.48	0.21	PRELP	proline/arginine-rich end leucine-rich repeat protein	K08125	GO:0031012//extracellular matrix	GO:0005198//structural molecule activity;GO:0005539//glycosaminoglycan binding	GO:0007568//aging;GO:0048731	gi|4506041|ref|NP_002716.1|/1.79997e-176/1
116039	NM_001142462,NM_053001	0.39	0	0	0.81	2.04	0	0.86	0.13	1.07	0.14	1.72	1.85	1.29	0.27	2.46	2.91	0.49	1.15	OSR2	odd-skipped related 2 (Drosophila)	K09215	GO:0043231//intracellular membrane-bounded organelle	GO:0003677//DNA binding;GO:0030528//transcription regulator activity;GO:0046914//transition metal ion binding	GO:0008284//positive regulation of cell proliferation;GO:0010467//gene expression;GO:0042471//ear morphogenesis	gi|332830898|ref|XP_003311914.1|/5.69793e-180/1
1952	NM_001408	0.39	0.11	0.16	0.07	0	0	0	0.23	0.10	0	0	0	0.13	0	0.02	0	0.03	0.07	CELSR2	cadherin, EGF LAG seven-pass G-type receptor 2	K04601	GO:0031224//intrinsic component of membrane;GO:0044424	GO:0004888//transmembrane signaling receptor activity;GO:0046872//metal ion binding	GO:0006355//regulation of transcription, DNA-templated;GO:0007186//G-protein coupled receptor signaling pathway;GO:0016337//single organismal cell-cell adhesion;GO:0048232//male gamete generation;GO:0048812//neuron projection morphogenesis;GO:0060897	gi|13325064|ref|NP_001399.1|/0/1
54626	NM_019089	0.39	2.60	1.08	0.47	1.27	0.57	0.66	0.40	1.15	0.92	0.48	1.15	0.58	1.08	1.03	0.56	0.66	1.04	HES2	hairy and enhancer of split 2 (Drosophila)	K09087	GO:0043231//intracellular membrane-bounded organelle	GO:0043566//structure-specific DNA binding	GO:0006351//transcription, DNA-templated	gi|63055047|ref|NP_061962.2|/1.57539e-65/1
7752	NM_001145446,NM_001145447,NM_001145448,NM_003454,NM_198087,NM_198088	0.39	0	0	0	0.23	0.16	0.28	2.18	0.35	0	0.44	0.63	0.09	0.31	3.25	0	0.65	0.98	ZNF200	zinc finger protein 200	K09228	GO:0043231//intracellular membrane-bounded organelle	GO:0046914//transition metal ion binding	-	gi|37675270|ref|NP_932354.1|/0/1
439931	NR_027051,NR_027052	0.39	0	0.45	0	0.38	0	0	0.92	0	0	2.75	0.20	0	0	0.19	0.21	0	0.57	THAP7-AS1	THAP7 antisense RNA 1	K07374	GO:0005815//microtubule organizing center;GO:0042995//cell projection	GO:0017111//nucleoside-triphosphatase activity;GO:0032561//guanyl ribonucleotide binding	GO:0006458//'de novo' protein folding;GO:0007017//microtubule-based process;GO:0043623//cellular protein complex assembly	gi|471409325|ref|XP_004386238.1|/9.44808e-87/1
9289	NM_001145770,NM_001145771,NM_001145772,NM_001145773,NM_001145774,NM_005682,NM_201524,NM_201525	0.39	2.39	0.45	1.50	0.90	0.07	1.09	0.24	0	0.20	0.65	0.80	5.61	0.64	1.03	0.95	0.15	0.99	GPR56	G protein-coupled receptor 56	K08450	GO:0016021//integral component of membrane	GO:0004888//transmembrane signaling receptor activity	GO:0007154//cell communication;GO:0007186//G-protein coupled receptor signaling pathway;GO:0007417//central nervous system development	gi|41584200|ref|NP_005673.3|/0/1
2254	NM_002010	0.38	1.25	3.08	1.78	0.32	0.77	2.46	0.05	2.41	1.33	1.04	2.73	0.53	0.27	2.05	1.37	3.05	1.31	FGF9	fibroblast growth factor 9 (glia-activating factor)	K16338;K06816;K05093;K04358;K05095;K05094;K04362	GO:0005578//proteinaceous extracellular matrix;GO:0044424	GO:0005539//glycosaminoglycan binding;GO:0070851//growth factor receptor binding	GO:0001501//skeletal system development;GO:0001503//ossification;GO:0006605//protein targeting;GO:0007169//transmembrane receptor protein tyrosine kinase signaling pathway;GO:0008284//positive regulation of cell proliferation;GO:0008406//gonad development;GO:0008589//regulation of smoothened signaling pathway;GO:0010467//gene expression;GO:0010740;GO:0030154//cell differentiation;GO:0030177//positive regulation of Wnt signaling pathway;GO:0030323//respiratory tube development;GO:0035108//limb morphogenesis;GO:0040034//regulation of development, heterochronic;GO:0042471//ear morphogenesis;GO:0048565//digestive tract development;GO:0048646//anatomical structure formation involved in morphogenesis;GO:0060485//mesenchyme development	gi|344284636|ref|XP_003414071.1|/7.23575e-109/1
100507436	NM_000247,NM_001177519,NR_036523,NR_036524	0.38	0.22	0.97	0.12	0.41	1.91	0	0	2.15	0.23	0.57	0.95	0.20	0.22	0.56	0.40	1.62	0.38	MICA	MHC class I polypeptide-related sequence A	K07985	GO:0016021//integral component of membrane;GO:0042611;GO:0044421;GO:0044424	GO:0005102//receptor binding	GO:0002220;GO:0002252;GO:0002347//response to tumor cell;GO:0008219//cell death;GO:0033554//cellular response to stress;GO:0042110//T cell activation	gi|4557751|ref|NP_000238.1|/0/1
80352	NM_025236,NM_170769	0.38	0.59	0.29	0.13	0	0	0	0	0	0.26	0	0	0	0	0	0	0.15	0	RNF39	ring finger protein 39	K12000;K12015	GO:0044424	GO:0046914//transition metal ion binding	-	gi|297206763|ref|NP_079512.2|/0/1
100130744	NR_046285	0.38	0.22	1.54	0.39	0.76	0	0.17	0	0.74	3.10	0.57	1.34	0.83	0.28	0.09	0.10	0.34	0.18	LOC100130744	uncharacterized LOC100130744	-	GO:0031224//intrinsic component of membrane	GO:0015103//inorganic anion transmembrane transporter activity;GO:0015291//secondary active transmembrane transporter activity	GO:0007610//behavior;GO:0015698//inorganic anion transport;GO:0030278//regulation of ossification;GO:0048731	gi|18027384|gb|AAL55774.1|AF289590_1/2.85563e-51/1
59271	NM_058187	0.38	0	0	0	0	0	0	0	0	0	0	0.38	0	0.50	0	0	0.15	0.49	FAM176C	eva-1 homolog C (C. elegans)	K06560;K04593;K04592;K08451	GO:0031224//intrinsic component of membrane	GO:0030246//carbohydrate binding	-	gi|441672835|ref|XP_003263909.2|/0/1
26091	NM_015601,NM_022079	0.38	0	0.44	0.34	0.22	0.22	0.78	0.27	0.18	0.39	0.17	0.77	0.18	0.27	0.33	0.17	0.98	0.05	HERC4	HECT and RLD domain containing E3 ubiquitin protein ligase 4	K10615	GO:0044444//cytoplasmic part	GO:0019787//small conjugating protein ligase activity	GO:0016567//protein ubiquitination;GO:0048232//male gamete generation;GO:0048869//cellular developmental process	gi|63025188|ref|NP_071362.1|/0/1
283596	NR_001459,NR_003138	0.38	0	0	0	0	0	0	0.38	0	0	0	0.51	0	0.74	0.58	0.93	0	0	SNHG10	small nucleolar RNA host gene 10 (non-protein coding)	-	-	-	-	gi|119602011|gb|EAW81605.1|/5.07936e-42/1
913	NM_001042583,NM_001042584,NM_001042585,NM_001042586,NM_001042587,NM_001185107,NM_001185108,NM_001185110,NM_001185112,NM_001185113,NM_001185114,NM_001185115,NM_030893	0.38	0	0	0	0	0	0	0	0	0	0	0	0	0	0	1.35	0	0	CD1E	CD1e molecule	K06448	GO:0005764//lysosome;GO:0005768//endosome;GO:0012505//endomembrane system;GO:0016021//integral component of membrane	-	GO:0002376//immune system process	gi|426332216|ref|XP_004027086.1|/2.05453e-62/1
1717	NM_001163817,NM_001360	0.38	0.43	0.22	0.19	0.09	0	0	0.47	0	0.10	0	0	0.21	0	0	0.10	0.23	0	DHCR7	7-dehydrocholesterol reductase	K00213	GO:0031224//intrinsic component of membrane;GO:0031965//nuclear membrane;GO:0042598	GO:0005488//binding;GO:0016628//oxidoreductase activity, acting on the CH-CH group of donors, NAD or NADP as acceptor	GO:0001944//vasculature development;GO:0008203//cholesterol metabolic process;GO:0008283//cell proliferation;GO:0030323//respiratory tube development;GO:0040007//growth;GO:0048869//cellular developmental process;GO:0050810//regulation of steroid biosynthetic process	gi|55727294|emb|CAH90403.1|/0/1
2334	NM_001169122,NM_001169123,NM_001169124,NM_001169125,NM_001170628,NM_002025	0.38	0.95	0.04	0.35	1.92	0.02	0.72	0.67	0.12	0.53	0.14	0.22	0.59	0.23	0.27	1.25	0.11	0.66	AFF2	AF4/FMR2 family, member 2	K15194	GO:0016604//nuclear body	GO:0003723//RNA binding	GO:0006396//RNA processing;GO:0007417//central nervous system development;GO:0010468//regulation of gene expression	gi|87162461|ref|NP_002016.2|/0/1
26152	NM_015655	0.38	2.72	2.37	0.70	3.33	1.63	0.47	1.98	2.10	2.48	1.91	0.15	0.33	1.49	0.60	2.72	6.36	1.40	ZNF337	zinc finger protein 337	K09228	GO:0043231//intracellular membrane-bounded organelle	GO:0003676//nucleic acid binding;GO:0046914//transition metal ion binding	GO:0006351//transcription, DNA-templated	gi|119630483|gb|EAX10078.1|/0/1
643763	NR_027378	0.38	0.32	0.16	0.36	0.83	0.53	0.37	0.35	0.54	0.43	0.18	0.18	0.38	0.34	0.31	0.18	0.46	0.20	UG0898H09	uncharacterized LOC643763	-	-	-	-	gi|25990414|gb|AAN76520.1|AF360117_1/4.25606e-87/1
150223	NM_001017964	0.38	0.87	0.87	0	0	0.77	1.50	0.19	1.25	0	0	0	1.84	1.84	0.19	2.37	0	0.18	YDJC	YdjC homolog (bacterial)	-	-	GO:0016787//hydrolase activity	GO:0044238	gi|297708337|ref|XP_002830927.1|/0/1
645426	NM_001207052	0.38	0	0.44	0	0	0	0	0	0	0	0.28	0	0	0	0	0	0	0	TMEM191C	transmembrane protein 191C	-	-	-	-	gi|333440473|ref|NP_001193981.1|/1.6598e-133/1
6794	NM_000455	0.38	0.78	1.74	0.70	0.75	0.46	0.47	0.08	0.33	0.46	0.61	1.29	0.91	0.15	0	0.32	0	1.46	STK11	serine/threonine kinase 11	K07298	GO:0043231//intracellular membrane-bounded organelle;GO:0044444//cytoplasmic part	GO:0004672//protein kinase activity;GO:0019904//protein domain specific binding;GO:0032559;GO:0046872//metal ion binding	GO:0006464//cellular protein modification process;GO:0006633//fatty acid biosynthetic process;GO:0006915//apoptotic process;GO:0007169//transmembrane receptor protein tyrosine kinase signaling pathway;GO:0007179//transforming growth factor beta receptor signaling pathway;GO:0010627;GO:0015980//energy derivation by oxidation of organic compounds;GO:0016055//Wnt signaling pathway;GO:0019217//regulation of fatty acid metabolic process;GO:0022402//cell cycle process;GO:0048871//multicellular organismal homeostasis;GO:0050680//negative regulation of epithelial cell proliferation	gi|296228632|ref|XP_002807726.1|/0/1
8508	NM_001202502,NM_003634	0.38	0	0.30	1.71	0	0	0	0.13	0.85	0	0	1.03	0.28	0	0	0.40	1.84	0	NIPSNAP1	nipsnap homolog 1 (C. elegans)	K02;K19269	GO:0019866//organelle inner membrane;GO:0043231//intracellular membrane-bounded organelle	-	-	gi|332859539|ref|XP_515060.3|/8.80608e-171/1
64927	NM_001040655,NM_001040656,NM_001040657,NM_001040658,NM_001040659,NM_001040660,NM_022905	0.38	0.18	0.22	0	0	0.16	0.12	0.07	0.24	0.05	0.06	0	0.28	0	0.13	0	0	0.13	TTC23	tetratricopeptide repeat domain 23	K13403;K09228;K12581;K15289;K17985;K08857;K18047	-	-	-	gi|98961143|ref|NP_001035745.1|/0/1
339829	NM_181426	0.38	0	0.07	0.39	0	0	0	0	0.07	0	0.06	0	0.62	0.06	0	0.07	0.15	0	CCDC39	coiled-coil domain containing 39	K13675;K12478	GO:0005930//axoneme;GO:0043232	-	GO:0001539//cilium or flagellum-dependent cell motility;GO:0003351//epithelial cilium movement;GO:0043623//cellular protein complex assembly	gi|119598780|gb|EAW78374.1|/0/1
84902	NM_032816	0.38	0.33	0.55	0	0	0.29	0	0	0.32	0.29	3.55	0.19	0.42	1.87	1.04	0.50	0.46	1.11	CEP89	centrosomal protein 89kDa	K16543	GO:0043231//intracellular membrane-bounded organelle	-	-	gi|50083293|ref|NP_116205.3|/0/1
29948	NM_182981	0.38	0.15	0.30	0	0.25	0	0	0	0.71	0	0.51	0.52	0	0.13	0.38	0	0.77	0.12	OSGIN1	oxidative stress induced growth inhibitor 1	-	-	GO:0005102//receptor binding	GO:0016049//cell growth;GO:0032501//multicellular organismal process;GO:0048869//cellular developmental process;GO:0050789//regulation of biological process	gi|119615918|gb|EAW95512.1|/0/1
7380	NM_001167574,NM_006953	0.38	0	0.56	0	0	0	0	0	0	0	0.76	0	1.24	0	0	0	0	0	UPK3A	uroplakin 3A	K19520	GO:0031090//organelle membrane;GO:0031224//intrinsic component of membrane;GO:0043231//intracellular membrane-bounded organelle;GO:0044459	GO:0005488//binding	GO:0030154//cell differentiation;GO:0032989;GO:0042044//fluid transport;GO:0042886//amide transport;GO:0048513//organ development;GO:0055065//metal ion homeostasis	gi|5902152|ref|NP_008884.1|/4.69275e-162/1
8482	NM_001146029,NM_001146030,NM_003612	0.38	0.53	3.62	3.06	0	0.53	0.20	0	4.99	1.56	4.68	1.61	0.08	2.32	1.14	0.32	2.56	1.63	SEMA7A	semaphorin 7A, GPI membrane anchor (John Milton Hagen blood group)	K05719;K06529;K06572	GO:0009986//cell surface;GO:0031224//intrinsic component of membrane	GO:0004871//signal transducer activity;GO:0005488//binding	GO:0006935//chemotaxis;GO:0007166//cell surface receptor signaling pathway;GO:0010935;GO:0030307//positive regulation of cell growth;GO:0031347//regulation of defense response;GO:0043410//positive regulation of MAPK cascade;GO:0048731;GO:0048869//cellular developmental process	gi|4504237|ref|NP_003603.1|/0/1
85413	NM_033125	0.38	0	0	0	0	0	0	0	0	0	0	0.25	0.14	0	0	0	0	0.36	SLC22A16	solute carrier family 22 (organic cation/carnitine transporter), member 16	K08212	GO:0031224//intrinsic component of membrane	GO:0008324//cation transmembrane transporter activity;GO:0015171//amino acid transmembrane transporter activity	GO:0006812//cation transport;GO:0006865//amino acid transport;GO:0009566//fertilization;GO:0046903//secretion;GO:0048232//male gamete generation;GO:0048869//cellular developmental process;GO:0048870//cell motility	gi|31542327|ref|NP_149116.2|/0/1
158787	NM_001031745,NM_001267053,NM_144968	0.38	0	0.91	0	0.13	0	0.11	1.01	2.24	2.19	0	3.94	0.18	0	0	0.27	4.22	0	RIBC1	RIB43A domain with coiled-coils 1	K17307	-	-	-	gi|72534784|ref|NP_001026915.1|/2.85606e-172/1
30845	NM_014600	0.38	0.80	2.27	3.44	1.70	5.42	2.98	1.08	2.66	2.20	4.71	0.76	0.69	3.17	2.70	0.60	4.77	2.57	EHD3	EH-domain containing 3	K12476	GO:0010008//endosome membrane;GO:0016023//cytoplasmic membrane-bounded vesicle	GO:0017111//nucleoside-triphosphatase activity;GO:0032559;GO:0032561//guanyl ribonucleotide binding;GO:0046872//metal ion binding	GO:0007599//hemostasis;GO:0016197//endosomal transport;GO:0051259//protein oligomerization	gi|7657056|ref|NP_055415.1|/0/1
646999	NR_024390	0.38	0.11	0.22	0	0.19	1.46	0.60	0.10	0.10	0	0	0	0.84	0	0.09	0.10	0.23	0.28	LOC646999	akirin 1 pseudogene	K12581;K02927;K15289;K17985;K15696	-	-	-	gi|194374197|dbj|BAG56994.1|/4.36341e-52/1
22869	NM_014930	0.38	0.61	1.11	0.10	0.29	1.51	0.26	0.29	0.64	0.10	0.24	0.34	0.94	0.52	1.09	0.15	0.80	0	ZNF510	zinc finger protein 510	K09228	GO:0043231//intracellular membrane-bounded organelle	GO:0003676//nucleic acid binding;GO:0046914//transition metal ion binding	GO:0006351//transcription, DNA-templated	gi|40789005|dbj|BAA76816.2|/0/1
57653	NR_036527,NR_036528,NR_036529	0.38	0	0	0	0	0	0	0	0	0	0	0	0	0	0	0	0	0	LOC100499484-C9ORF174	LOC100499484-C9orf174 readthrough	K11536;K00722;K12795	GO:0031224//intrinsic component of membrane	-	-	gi|7959325|dbj|BAA96053.1|/0/1
100527964	NR_037642	0.37	2.15	0.22	0.19	0.09	0.38	0.33	0.09	2.89	0	0.75	0.84	3.86	0.55	0.37	0.39	2.12	0.18	LOC100527964	uncharacterized LOC100527964	K09374	GO:0005622//intracellular	GO:0046872//metal ion binding	GO:0009653//anatomical structure morphogenesis;GO:0030182//neuron differentiation;GO:0050794//regulation of cellular process	gi|119611485|gb|EAW91079.1|/7.93903e-57/1
55556	NM_001126123,NM_017512,NM_202758	0.37	1.47	0.99	0.55	1.78	2.30	1.99	1.11	1.56	1.77	0.37	1.08	0.73	1.52	1.93	0.35	0.31	1.48	ENOSF1	enolase superfamily member 1	K18334	GO:0043231//intracellular membrane-bounded organelle	GO:0003824//catalytic activity;GO:0043169//cation binding	GO:0006520//cellular amino acid metabolic process	gi|34534898|dbj|BAC87148.1|/0/1
203859	NM_001142649,NM_213599	0.37	0.13	0	0.42	0.04	0	0.07	0.30	0	0	0.07	0.26	0.64	0.04	0	0.35	0	0	ANO5	anoctamin 5	K19480	GO:0031090//organelle membrane;GO:0034702//ion channel complex;GO:0043231//intracellular membrane-bounded organelle	GO:0005253//anion channel activity	GO:0006810//transport	gi|441646851|ref|XP_003254373.2|/0/1
80270	NM_001142777,NM_001142778,NM_025193	0.37	0	0	1.51	0.12	0	1.31	1.72	0.54	0.88	0	0.12	0.40	0	1.34	0.65	0.44	0	HSD3B7	hydroxy-delta-5-steroid dehydrogenase, 3 beta- and steroid delta-isomerase 7	K12408	GO:0031090//organelle membrane;GO:0031224//intrinsic component of membrane;GO:0042598;GO:0043231//intracellular membrane-bounded organelle	GO:0033764//steroid dehydrogenase activity, acting on the CH-OH group of donors, NAD or NADP as acceptor	GO:0006694//steroid biosynthetic process	gi|19923621|ref|NP_079469.2|/0/1
5420	NM_001018111,NM_005397	0.37	0.38	0.05	0	0.41	0	0.07	0.25	1.11	0.04	0.08	0.21	0.14	0.08	0.25	0.13	0.10	0.12	PODXL	podocalyxin-like	K06495;K06817	GO:0005815//microtubule organizing center;GO:0005902//microvillus;GO:0016021//integral component of membrane;GO:0031252//cell leading edge;GO:0031981//nuclear lumen;GO:0044459	-	GO:0002376//immune system process;GO:0007162//negative regulation of cell adhesion;GO:0016477//cell migration;GO:0022409//positive regulation of cell-cell adhesion;GO:0030033//microvillus assembly;GO:0035148//tube formation	gi|66277202|ref|NP_001018121.1|/0/1
9949	NM_001025580,NM_001171689,NM_015365	0.37	0.27	0.70	0.52	0.42	1.75	0.66	0.70	0.51	0.80	0.68	0.65	0.81	1.14	0.18	0.78	0.50	0.09	AMMECR1	Alport syndrome, mental retardation, midface hypoplasia and elliptocytosis chromosomal region gene 1	-	-	-	-	gi|397502901|ref|XP_003822076.1|/1.04436e-155/1
646719	NR_046262	0.37	1.97	2.03	2.23	0.69	4.00	2.36	0.75	1.46	1.09	0.76	0.43	0.89	4.53	0.83	0.70	2.19	0.80	LOC646719	uncharacterized LOC646719	K09228;K07560;K17985	-	-	-	gi|397470206|ref|XP_003806722.1|/7.40345e-52/1
163081	NM_152603	0.37	0	0.74	1.98	1.10	2.34	0.90	0.46	0.41	1.22	0.19	1.39	0.20	1.63	0.46	1.45	0.22	1.87	ZNF567	zinc finger protein 567	K09228	GO:0043231//intracellular membrane-bounded organelle	GO:0003676//nucleic acid binding;GO:0046914//transition metal ion binding	GO:0006351//transcription, DNA-templated	gi|150387826|sp|Q8N184.3|ZN567_HUMAN/0/1
5192	NM_002617,NM_153818	0.37	0.43	0.14	0	1.35	0	0.22	0	0.41	0.38	0.99	0	0.40	0.60	1.83	1.04	0.15	0.95	PEX10	peroxisomal biogenesis factor 10	K13346	GO:0031231//intrinsic component of peroxisomal membrane	GO:0005515//protein binding;GO:0046914//transition metal ion binding	GO:0006625//protein targeting to peroxisome	gi|49457107|emb|CAG46874.1|/8.97204e-135/1
7754	NR_002722,NR_024553	0.37	0.42	0.21	0.06	0.12	0.19	0.16	0.25	0.07	0.25	0.06	0.21	0.07	0.24	0.12	0.13	0.37	0.12	ZNF204P	zinc finger protein 204, pseudogene	K09228	-	-	-	gi|338718277|ref|XP_003363794.1|/0/1
93627	NM_001163435,NM_001163436,NM_001163437,NM_033115	0.37	0.94	1.62	2.35	0.15	2.18	0.99	0.15	0.33	0.94	0.67	1.11	0.97	0.58	0.59	0.39	1.76	1.28	TBCK	TBC1 domain containing kinase	K17544	GO:0044464	GO:0005099//Ras GTPase activator activity;GO:0016301//kinase activity;GO:0032559	GO:0006464//cellular protein modification process;GO:0032318//regulation of Ras GTPase activity	gi|34147456|ref|NP_149106.2|/0/1
80724	NM_001136538,NM_025247	0.37	0	0.71	0.57	0	0.31	1.85	0.31	1.56	0.06	1.60	0.12	0.20	2.23	1.22	0.65	0.14	1.19	ACAD10	acyl-CoA dehydrogenase family, member 10	K11729	-	GO:0016627//oxidoreductase activity, acting on the CH-CH group of donors;GO:0016740//transferase activity;GO:0050662//coenzyme binding	GO:0008152//metabolic process	gi|48976061|ref|NP_079523.3|/0/1
259173	NM_001190707,NM_147129,NM_182775,NR_033815	0.37	0.86	0.34	0.31	1.79	0.08	2.72	0	0.11	0.92	0	0.10	1.03	0.05	2.52	4.20	0.36	0	ALS2CL	ALS2 C-terminal like	K04575	GO:0031410//cytoplasmic vesicle;GO:0044424	GO:0005088//Ras guanyl-nucleotide exchange factor activity;GO:0005515//protein binding;GO:0008047//enzyme activator activity	GO:0006996//organelle organization;GO:0007266//Rho protein signal transduction;GO:0033036	gi|33359215|ref|NP_667340.2|/0/1
338773	NM_181724	0.37	0.21	1.17	0	2.02	4.13	0.98	1.20	1.22	5.36	0.28	0.09	1.00	3.98	0.55	0	2.09	0.89	TMEM119	transmembrane protein 119	K09228;K12581;K15289;K17985	GO:0016020//membrane	-	-	gi|194097411|ref|NP_859075.2|/1.2212e-113/1
6998	NR_002718	0.37	0.42	0	0.19	0.17	0	0.41	1.08	0.20	0.28	0.09	0.09	0.40	0.36	0.82	0.52	0.11	0.44	TDGF1P3	teratocarcinoma-derived growth factor 1 pseudogene 3	K12581;K12022;K07560;K02927;K11447	GO:0019898//extrinsic component of membrane;GO:0031224//intrinsic component of membrane;GO:0043231//intracellular membrane-bounded organelle;GO:0044421;GO:0044444//cytoplasmic part	GO:0005102//receptor binding	GO:0000165//MAPK cascade;GO:0000578//embryonic axis specification;GO:0001709//cell fate determination;GO:0001934//positive regulation of protein phosphorylation;GO:0001952//regulation of cell-matrix adhesion;GO:0006357//regulation of transcription from RNA polymerase II promoter;GO:0006915//apoptotic process;GO:0007169//transmembrane receptor protein tyrosine kinase signaling pathway;GO:0007179//transforming growth factor beta receptor signaling pathway;GO:0008284//positive regulation of cell proliferation;GO:0016477//cell migration;GO:0035051//cardiocyte differentiation;GO:0043009//chordate embryonic development;GO:0048598//embryonic morphogenesis;GO:0048732//gland development	gi|12239886|gb|AAG49538.1|AF251549_1/1.14603e-111/1
379013	NR_001575	0.37	0.12	0.57	0.47	0.22	0.12	0.38	0.29	0.66	0.98	0.47	0.58	0.48	1.82	0.60	0.57	1.02	0.67	RNF138P1	ring finger protein 138, E3 ubiquitin protein ligase pseudogene 1	K10668	GO:0044464	GO:0003824//catalytic activity;GO:0019900//kinase binding;GO:0046914//transition metal ion binding	GO:0007166//cell surface receptor signaling pathway	gi|390473929|ref|XP_003734694.1|/3.79137e-130/1
148046	NR_027271	0.37	0	0.21	0.94	0	0	0	0	0.20	0	0	0	0.20	0	0	0	0.22	0	CIRBP-AS1	CIRBP antisense RNA 1	-	-	-	-	gi|119589932|gb|EAW69526.1|/2.6716e-49/1
149461	NM_001123395,NM_001185117,NM_148960	0.37	1.01	1.21	0	0.44	0.69	0.75	0.71	0.54	0.39	0.70	0.36	0.15	0.51	0.23	0.99	0.13	0.35	CLDN19	claudin 19	K06087	GO:0031224//intrinsic component of membrane;GO:0043231//intracellular membrane-bounded organelle;GO:0043296//apical junction complex	GO:0005515//protein binding	GO:0007043//cell-cell junction assembly;GO:0016337//single organismal cell-cell adhesion;GO:0050953//sensory perception of light stimulus	gi|297515502|ref|NP_001172046.1|/4.96868e-94/1
2852	NM_001039966,NM_001098201,NM_001505	0.37	0	0	0.19	0	0	0	0	0.52	0	0.09	0.09	0	0	0	0	0	0.27	GPER	G protein-coupled estrogen receptor 1	K04246	GO:0012505//endomembrane system;GO:0016021//integral component of membrane;GO:0031090//organelle membrane;GO:0043231//intracellular membrane-bounded organelle	GO:0004879//ligand-activated sequence-specific DNA binding RNA polymerase II transcription factor activity;GO:0004888//transmembrane signaling receptor activity;GO:0008289//lipid binding	GO:0007166//cell surface receptor signaling pathway;GO:0009755//hormone-mediated signaling pathway;GO:0030522//intracellular receptor signaling pathway;GO:0043410//positive regulation of MAPK cascade	gi|4504091|ref|NP_001496.1|/0/1
10471	NM_001185181,NM_001265595,NM_001265596,NM_014260	0.37	0.52	0	6.86	0.74	0	0	0	0	1.37	1.80	0	0	0	4.90	0	1.79	0	PFDN6	prefoldin subunit 6	K04798	GO:0043234//protein complex;GO:0044444//cytoplasmic part	GO:0005515//protein binding	GO:0043623//cellular protein complex assembly;GO:0051084//'de novo' posttranslational protein folding	gi|440909614|gb|ELR59503.1|/1.66516e-59/1
155038	NM_175571	0.37	0.14	0.65	0.19	0.25	2.87	4.28	0.25	0.48	0.64	1.63	0.82	0.55	0	0	0.07	0.90	0.18	GIMAP8	GTPase, IMAP family member 8	-	GO:0043231//intracellular membrane-bounded organelle	GO:0000166//nucleotide binding	-	gi|28416956|ref|NP_783161.1|/0/1
7200	NM_007117	0.37	0	0.14	0.13	0	0	0	0	0	0	0	0	0	0.12	1.60	0.52	0.30	0	TRH	thyrotropin-releasing hormone	K05253	GO:0000267//cell fraction;GO:0005737//cytoplasm;GO:0043231//intracellular membrane-bounded organelle	GO:0005179//hormone activity	GO:0006950//response to stress;GO:0007165//signal transduction;GO:0007610//behavior;GO:0009725//response to hormone;GO:0010646//regulation of cell communication;GO:0023051//regulation of signaling;GO:0023061;GO:0032940//secretion by cell;GO:0051046//regulation of secretion;GO:0060341//regulation of cellular localization	gi|6005920|ref|NP_009048.1|/9.62551e-97/1
79803	NM_024747	0.37	0	1.28	0.09	0.09	0	0	0.28	0.20	0	0	0.56	0.50	0.27	0	0.10	0.55	0	HPS6	Hermansky-Pudlak syndrome 6	-	GO:0005769//early endosome;GO:0042598	-	GO:0007599//hemostasis;GO:0050931//pigment cell differentiation;GO:0071842	gi|31881785|ref|NP_079023.2|/0/1
57210	NM_001080431	0.37	0.25	0.42	0.08	0.44	0.15	0.85	0	0.16	0	0	1.33	0.56	0.72	0.29	0.39	0.53	0.21	SLC45A4	solute carrier family 45, member 4	K15378	GO:0031224//intrinsic component of membrane	-	GO:0006810//transport	gi|122937259|ref|NP_001073900.1|/0/1
57639	NM_020879	0.37	0.60	0.26	0.61	1.48	0.38	0.79	0.67	0.49	0.30	0	0	0.73	0	0.22	0.70	0.89	0.14	CCDC146	coiled-coil domain containing 146	K16462;K11498;K16808	-	-	-	gi|100814339|ref|NP_065930.2|/0/1
6037	NM_002935	0.37	0.42	0	0.75	0.73	0	2.93	2.58	0	0	0	0	0	5.40	0	0	0	0	RNASE3	ribonuclease, RNase A family, 3	K10787	GO:0000267//cell fraction	GO:0005488//binding;GO:0016892//endoribonuclease activity, producing 3'-phosphomonoesters	GO:0006952//defense response;GO:0016070//RNA metabolic process	gi|45243507|ref|NP_002926.2|/2.58988e-84/1
5334	NM_006226	0.37	0.17	1.51	0.88	0.33	0.83	0.30	0.48	1.90	1.37	1.72	0.71	0.20	0.58	0.22	0.08	0.13	0.50	PLCL1	phospholipase C-like 1	K15375	GO:0044424	GO:0004629//phospholipase C activity;GO:0046872//metal ion binding;GO:0060089	GO:0007165//signal transduction;GO:0044238	gi|254939661|ref|NP_006217.3|/0/1
5662	NM_001270965,NM_001270966,NM_002779,NR_073110	0.37	0	0.44	0	0.77	0.65	0.57	0	0.85	0.24	0.39	0.13	0	0.38	1.40	0.81	0.46	2.23	PSD	pleckstrin and Sec7 domain containing	K12494	GO:0031224//intrinsic component of membrane;GO:0044424	GO:0005083//small GTPase regulator activity;GO:0060089	GO:0030154//cell differentiation;GO:0032011//ARF protein signal transduction	gi|71052045|gb|AAH39259.2|/0/1
116225	NM_138462	0.37	0	0.85	0.19	0	1.13	0	0	0.82	0	0	0.19	0.61	0.36	0.18	2.14	1.77	0	ZMYND19	zinc finger, MYND-type containing 19	K17868	GO:0005624//membrane fraction;GO:0016020//membrane;GO:0043231//intracellular membrane-bounded organelle	GO:0046914//transition metal ion binding	-	gi|13385526|ref|NP_080297.1|/2.28678e-125/1
126661	NR_033296,NR_033297,NR_033298	0.37	0.25	0.85	0.60	0.24	0	0.11	0	0	0	0.12	0	0	0.12	0.20	0.38	0	0	CCDC163P	coiled-coil domain containing 163, pseudogene	K11447;K17985	-	-	-	gi|395730588|ref|XP_003775753.1|/1.73525e-32/1
63943	NM_022110	0.37	0	0	0	0	0	0	0	0	0	0	0	0	0	0	0	0	1.09	FKBPL	FK506 binding protein like	K09571;K11095;K506	GO:0043231//intracellular membrane-bounded organelle	GO:0005527//macrolide binding;GO:0016859//cis-trans isomerase activity	GO:0009628//response to abiotic stimulus;GO:0018193//peptidyl-amino acid modification	gi|17149853|ref|NP_071393.2|/2.14532e-176/1
26230	NM_001010927,NM_012454	0.37	3.44	9.68	5.85	0.46	17.39	6.88	0.19	5.89	1.71	12.76	3.81	1.93	16.21	4.72	1.37	12.53	5.15	TIAM2	T-cell lymphoma invasion and metastasis 2	K16847	GO:0005626//insoluble fraction;GO:0030427//site of polarized growth;GO:0031252//cell leading edge;GO:0042995//cell projection;GO:0044444//cytoplasmic part	GO:0004871//signal transducer activity;GO:0005088//Ras guanyl-nucleotide exchange factor activity;GO:0008047//enzyme activator activity	GO:0006629//lipid metabolic process;GO:0006917;GO:0007169//transmembrane receptor protein tyrosine kinase signaling pathway;GO:0007266//Rho protein signal transduction;GO:0009966//regulation of signal transduction	gi|71891719|dbj|BAC23112.2|/0/1
2235	NM_000140,NM_001012515	0.37	1.01	2.61	0.35	0.40	2.41	2.10	0.30	2.58	2.21	1.56	1.29	1.03	1.62	1.39	1.92	1.77	0.69	FECH	ferrochelatase	K01772	GO:0019866//organelle inner membrane;GO:0044429//mitochondrial part	GO:0005506//iron ion binding;GO:0016829//lyase activity;GO:0051536//iron-sulfur cluster binding	GO:0006725//cellular aromatic compound metabolic process;GO:0006779//porphyrin-containing compound biosynthetic process;GO:0009314//response to radiation	gi|60499025|ref|NP_001012533.1|/0/1
644591	NM_001123068	0.37	0	0.41	1.09	0.70	0	0	1.32	0.40	0.64	0	0.36	1.13	1.07	0.74	0	0.94	0.34	PPIAL4G	peptidylprolyl isomerase A (cyclophilin A)-like 4G	K12738	GO:0044424	GO:0016859//cis-trans isomerase activity	GO:0044267//cellular protein metabolic process	gi|178057341|ref|NP_001116540.1|/7.29874e-93/1
79166	NR_003061	0.37	0	0.27	0.53	0	0	0.21	0.14	0.15	0.05	0.09	0.19	0.15	0.09	0.93	0	0.22	0.05	LILRP2	leukocyte immunoglobulin-like receptor pseudogene 2	K06512	-	-	-	gi|402906755|ref|XP_003916150.1|/7.30042e-60/1
284254	NM_173629	0.37	1.00	3.71	1.38	2.34	2.64	0.88	1.73	2.60	1.26	1.86	0.75	1.49	1.58	0.98	2.08	2.81	0.84	C18orf26	dynactin associated protein	-	GO:0031224//intrinsic component of membrane	-	-	gi|27734983|ref|NP_775900.1|/3.7922e-93/1
26762	NM_001099414,NM_001173393,NM_012206	0.37	0.27	1.94	0.28	0.74	1.71	2.82	1.12	2.08	0.57	3.94	0.87	0.45	0	0.37	2.95	2.61	0.72	HAVCR1	hepatitis A virus cellular receptor 1	K09228;K17985;K06767	GO:0031224//intrinsic component of membrane	GO:0004871//signal transducer activity	GO:0051704	gi|194390014|dbj|BAG60523.1|/6.44062e-90/1
6507	NM_001166695,NM_001166696,NM_004172	0.37	0.14	0.08	0	0.18	0	1.71	1.78	0.37	0.28	0	0.07	0.77	0	0.54	0.46	0	0	SLC1A3	solute carrier family 1 (glial high affinity glutamate transporter), member 3	K05614	GO:0005578//proteinaceous extracellular matrix;GO:0005626//insoluble fraction;GO:0019866//organelle inner membrane;GO:0030425//dendrite;GO:0031224//intrinsic component of membrane;GO:0044297//cell body;GO:0044459	GO:0005310//dicarboxylic acid transmembrane transporter activity;GO:0005313//L-glutamate transmembrane transporter activity;GO:0015291//secondary active transmembrane transporter activity;GO:0016597//amino acid binding	GO:0000904//cell morphogenesis involved in differentiation;GO:0001101//response to acid;GO:0001505//regulation of neurotransmitter levels;GO:0006536//glutamate metabolic process;GO:0006839//mitochondrial transport;GO:0006950//response to stress;GO:0007638//mechanosensory behavior;GO:0008652//cellular amino acid biosynthetic process;GO:0009314//response to radiation;GO:0015813//L-glutamate transport;GO:0021675//nerve development;GO:0042221//response to chemical;GO:0043090//amino acid import;GO:0050804//regulation of synaptic transmission;GO:0050905//neuromuscular process;GO:0050954//sensory perception of mechanical stimulus	gi|262359916|ref|NP_001160168.1|/5.80955e-28/1
2624	NM_001145661,NM_001145662,NM_032638	0.37	0.76	0.09	0	0	0	1.42	0.08	0.25	0	0	0	0.41	0.07	0	0.40	0.18	0.15	GATA2	GATA binding protein 2	K17894	GO:0031981//nuclear lumen	GO:0001071//nucleic acid binding transcription factor activity;GO:0003677//DNA binding;GO:0005515//protein binding;GO:0046872//metal ion binding;GO:0046914//transition metal ion binding	GO:0001701//in utero embryonic development;GO:0007599//hemostasis;GO:0010551;GO:0021536//diencephalon development;GO:0021700//developmental maturation;GO:0045165//cell fate commitment;GO:0045765//regulation of angiogenesis;GO:0045807//positive regulation of endocytosis	gi|402887127|ref|XP_003906956.1|/0/1
100506844	NR_038269	0.37	0	0	0	1.84	0	0	0	0	0	0.74	0	0	0.36	0	1.56	0.44	0	LOC100506844	uncharacterized LOC100506844	-	-	-	-	-
55906	NM_001178032,NM_001178033,NM_001243804,NM_018684,NR_045044	0.37	0	1.06	0	0.17	0	0	0.37	0	0	0.38	0.19	0.40	0.09	0	0.09	0.22	0.18	ZC4H2	zinc finger, C4H2 domain containing	-	-	GO:0043169//cation binding	-	gi|74206933|dbj|BAE33268.1|/3.36756e-95/1
24147	NM_014344	0.37	0	0	0.66	0.18	0	0	0	0	0	0	0	0.10	0	0.18	0	0	2.50	FJX1	four jointed box 1 (Drosophila)	K16674	GO:0044421	-	-	gi|402893835|ref|XP_003910089.1|/0/1
55314	NM_018342	0.37	1.72	1.04	0.38	0.45	0.08	0.33	2.39	0	0.31	0.60	1.05	0.73	0.07	0	4.80	0	0.29	TMEM144	transmembrane protein 144	-	GO:0031224//intrinsic component of membrane	-	-	gi|40254921|ref|NP_060812.2|/0/1
100270804	NR_026885	0.37	0	1.14	0	1.96	0	0	0	1.64	0	0.25	0	0	0.12	0	0	0.15	0	LOC100270804	uncharacterized LOC100270804	-	-	-	-	-
85378	NM_020461	0.37	0.71	1.08	0	0.57	1.16	0.29	0.49	0.41	1.12	1.15	0.25	0.93	0.16	0.65	0.81	0.49	0.24	TUBGCP6	tubulin, gamma complex associated protein 6	K16573	GO:0000931//gamma-tubulin large complex;GO:0005819//spindle	GO:0015631//tubulin binding	GO:0000226//microtubule cytoskeleton organization;GO:0007049//cell cycle	gi|56788364|ref|NP_065194.2|/0/1
440423	NR_024187	0.36	0	0.83	1.10	1.08	0.73	4.48	0	2.00	2.20	0.36	0	0.39	0.35	0	1.52	4.77	0	SUZ12P1	suppressor of zeste 12 homolog pseudogene 1	K11463	GO:0000803;GO:0031519//PcG protein complex	GO:0008276//protein methyltransferase activity;GO:0042393//histone binding;GO:0046914//transition metal ion binding	GO:0006325//chromatin organization;GO:0006357//regulation of transcription from RNA polymerase II promoter;GO:0006479//protein methylation;GO:0008283//cell proliferation;GO:0016567//protein ubiquitination;GO:0045595//regulation of cell differentiation	gi|197304648|dbj|BAA09931.2|/2.48632e-56/1
1139	NM_000746,NM_001190455,NR_046324	0.36	1.09	0	0.89	0	0	4.27	1.36	0.12	3.73	0.66	1.13	3.89	0.31	1.43	2.85	2.44	6.13	CHRNA7	cholinergic receptor, nicotinic, alpha 7 (neuronal)	K04809	GO:0005626//insoluble fraction;GO:0005887//integral component of plasma membrane;GO:0009986//cell surface	GO:0004888//transmembrane signaling receptor activity;GO:0005231//excitatory extracellular ligand-gated ion channel activity;GO:0016247//channel regulator activity;GO:0042165//neurotransmitter binding;GO:0042802//identical protein binding	GO:0000165//MAPK cascade;GO:0001818//negative regulation of cytokine production;GO:0001963//synaptic transmission, dopaminergic;GO:0001982;GO:0006875//cellular metal ion homeostasis;GO:0007612//learning;GO:0008283//cell proliferation;GO:0014070//response to organic cyclic compound;GO:0016192//vesicle-mediated transport;GO:0022602//ovulation cycle process;GO:0030534//adult behavior;GO:0031348//negative regulation of defense response;GO:0031667//response to nutrient levels;GO:0032611//interleukin-1 beta production;GO:0045765//regulation of angiogenesis;GO:0046649//lymphocyte activation;GO:0048243//norepinephrine secretion;GO:0048870//cell motility;GO:0070838//divalent metal ion transport	gi|4502831|ref|NP_000737.1|/0/1
4192	NM_001012333,NM_001012334,NM_001270550,NM_001270551,NM_001270552,NM_002391,NR_073039	0.36	1.24	0	2.57	1.26	0.37	0	0	0	0	0	0.23	0.78	0	0	1.89	0.86	0	MDK	midkine (neurite growth-promoting factor 2)	K05719;K06828;K06534	-	GO:0005102//receptor binding;GO:0005539//glycosaminoglycan binding	GO:0006950//response to stress;GO:0023052//signaling;GO:0035270//endocrine system development;GO:0048522//positive regulation of cellular process;GO:0048869//cellular developmental process	gi|84311247|gb|ABC55426.1|/2.65647e-71/1
2735	NM_001160045,NM_001167609,NM_005269	0.36	0.08	0	0.15	0	0.28	0	0.15	0	0.44	0	0	0.16	0.47	0	0.31	0	0	GLI1	GLI family zinc finger 1	K16797	GO:0042995//cell projection;GO:0043231//intracellular membrane-bounded organelle;GO:0044444//cytoplasmic part	GO:0000981//sequence-specific DNA binding RNA polymerase II transcription factor activity;GO:0015631//tubulin binding;GO:0030528//transcription regulator activity;GO:0043565//sequence-specific DNA binding;GO:0046914//transition metal ion binding	GO:0001503//ossification;GO:0003002//regionalization;GO:0006275//regulation of DNA replication;GO:0006357//regulation of transcription from RNA polymerase II promoter;GO:0008283//cell proliferation;GO:0008544//epidermis development;GO:0008589//regulation of smoothened signaling pathway;GO:0021536//diencephalon development;GO:0030178//negative regulation of Wnt signaling pathway;GO:0030323//respiratory tube development;GO:0032583;GO:0048232//male gamete generation;GO:0060033//anatomical structure regression	gi|4885279|ref|NP_005260.1|/0/1
79741	NM_024688	0.36	1.58	0.32	0.28	0.18	0	0	0	0	0	0.18	0.21	0.30	0	0.18	0.10	0.22	0.35	C10orf68	chromosome 10 open reading frame 68	K12327;K10421;K03243;K18626	-	-	-	gi|157739936|ref|NP_078964.2|/0/1
650368	NR_024248	0.36	0	0	0	0	0	0	0.17	0	0	0.17	0	0	0	0	0	0	0	LOC650368	asparagine-linked glycosylation 1-like pseudogene	K03842	GO:0031090//organelle membrane	GO:0019187//beta-1,4-mannosyltransferase activity	GO:0006487//protein N-linked glycosylation;GO:0008610//lipid biosynthetic process	gi|119613082|gb|EAW92676.1|/4.31788e-101/1
9074	NM_021195	0.36	0	0	0	0	1.11	0	0	0.20	0.19	0	0	0	0	0	0	0	0.18	CLDN6	claudin 6	K06087	GO:0031224//intrinsic component of membrane;GO:0043296//apical junction complex	GO:0005515//protein binding	GO:0016337//single organismal cell-cell adhesion	gi|55643313|ref|XP_523276.1|/5.42049e-90/1
148266	NM_152484	0.36	0.07	0.07	0.37	0	0	0.05	0	0.27	0.06	0	0	0	0	0	0	0	0.06	ZNF569	zinc finger protein 569	K09228	GO:0043231//intracellular membrane-bounded organelle	GO:0003676//nucleic acid binding;GO:0046914//transition metal ion binding	GO:0006351//transcription, DNA-templated	gi|119577135|gb|EAW56731.1|/0/1
2669	NM_005261,NM_181702	0.36	9.71	1.71	2.96	0.60	0.74	0.64	1.93	0	4.02	0.24	0.61	14.78	0	1.67	1.77	1.58	4.77	GEM	GTP binding protein overexpressed in skeletal muscle	K07846	GO:0044459	GO:0005515//protein binding;GO:0017111//nucleoside-triphosphatase activity;GO:0032561//guanyl ribonucleotide binding;GO:0046872//metal ion binding	GO:0002376//immune system process;GO:0009207;GO:0035556//intracellular signal transduction	gi|4885263|ref|NP_005252.1|/3.36394e-159/1
120114	NM_001008781	0.36	0.39	0.56	0.20	0.19	0.42	0.34	0.16	0.53	0.37	0.09	0.22	0.19	0.23	0.44	0.32	0.36	0.19	FAT3	FAT tumor suppressor homolog 3 (Drosophila)	K16506	-	-	-	gi|148886692|ref|NP_001008781.2|/0/1
57026	NM_020315	0.36	0	0	0.87	0.48	0.25	0	0.36	0	0.62	0	0	0	0.71	0.12	0	0	0.35	PDXP	pyridoxal (pyridoxine, vitamin B6) phosphatase	K07758	-	GO:0005515//protein binding;GO:0016791//phosphatase activity;GO:0043169//cation binding	GO:0006796//phosphate-containing compound metabolic process;GO:0007015//actin filament organization;GO:0033198//response to ATP	gi|10092677|ref|NP_064711.1|/2.85125e-136/1
9605	NM_004913	0.36	1.66	0.21	0.65	2.77	0.27	1.04	0.27	0.70	0	0	0.90	1.18	0.35	0.62	1.61	0.54	1.74	VPS9D1	VPS9 domain containing 1	-	-	GO:0008047//enzyme activator activity	GO:0006754//ATP biosynthetic process	gi|108860690|ref|NP_004904.2|/0/1
54805	NM_017649,NM_199076,NM_199077	0.36	0.28	2.56	1.85	2.08	1.26	0.64	0.36	2.84	4.56	6.35	3.78	2.97	5.36	0.96	0.89	2.89	3.73	CNNM2	cyclin M2	K16302	GO:0031224//intrinsic component of membrane	-	GO:0006810//transport	gi|40068055|ref|NP_951058.1|/0/1
256329	NM_173573	0.36	0	0.14	0	0	0	0	0	0.40	0	0	0	0	0	0	0	0	0	C11orf35	chromosome 11 open reading frame 35	-	-	-	-	gi|283046799|ref|NP_775844.2|/0/1
84293	NM_001243778,NM_001243779,NM_001243780,NM_001243781,NM_001243782,NM_032333	0.36	0	0.42	0.47	0.85	0.31	3.08	0.30	2.36	0.58	0.30	0.89	1.49	0.15	0.29	0.51	0.73	1.60	FAM213A	family with sequence similarity 213, member A	K12581;K11447;K17985	GO:0043231//intracellular membrane-bounded organelle	-	-	gi|402880294|ref|XP_003903742.1|/2.58072e-127/1
80741	NM_025262	0.36	2.45	0	0	0.35	0	0	3.56	1.97	8.32	2.14	1.07	2.71	0.35	0	0	0	0.69	LY6G5C	lymphocyte antigen 6 complex, locus G5C	K06846	-	-	-	gi|262118212|ref|NP_079538.3|/5.99851e-79/1
7273	NM_001256850,NM_001267550,NM_003319,NM_133378,NM_133379,NM_133432,NM_133437	0.36	0.32	0.43	0.37	0.55	0.29	0.39	0.25	0.26	0.32	0.25	0.30	0.85	0.71	0.86	0.43	0.57	0.38	TTN	titin	K12567	GO:0000228//nuclear chromosome;GO:0015629//actin cytoskeleton;GO:0030017//sarcomere;GO:0031674//I band	GO:0003779//actin binding;GO:0004672//protein kinase activity;GO:0008092//cytoskeletal protein binding;GO:0016740//transferase activity;GO:0042805//actinin binding;GO:0046872//metal ion binding	GO:0000070//mitotic sister chromatid segregation;GO:0001932//regulation of protein phosphorylation;GO:0006936//muscle contraction;GO:0007015//actin filament organization;GO:0007599//hemostasis;GO:0008152//metabolic process;GO:0009888//tissue development;GO:0010038//response to metal ion;GO:0014866//skeletal myofibril assembly;GO:0030239//myofibril assembly;GO:0048513//organ development;GO:0048747//muscle fiber development;GO:0050896//response to stimulus;GO:0060415//muscle tissue morphogenesis;GO:0065007//biological regulation	gi|388998877|ref|NP_001254479.1|/0/1
54874	NM_001024948,NM_001164473,NM_017737	0.36	2.01	0.05	0.75	0.96	0	1.40	0.24	0.07	0.87	0	0.18	1.90	0.18	0.50	3.96	0.07	0.18	FNBP1L	formin binding protein 1-like	K07196	GO:0016020//membrane;GO:0031410//cytoplasmic vesicle;GO:0043232	GO:0005488//binding	GO:0016192//vesicle-mediated transport;GO:0048731;GO:0048869//cellular developmental process	gi|68348709|ref|NP_001020119.1|/0/1
128239	NM_178229	0.36	1.83	0.19	1.54	0.77	0.33	1.15	0.08	0.04	0.66	0	0.12	0.80	0	1.05	0.60	0	0.12	IQGAP3	IQ motif containing GTPase activating protein 3	K05767	GO:0044464	GO:0005083//small GTPase regulator activity;GO:0005515//protein binding	GO:0009966//regulation of signal transduction	gi|39753961|ref|NP_839943.2|/0/1
91687	NM_001127181,NM_001171182,NM_033319	0.36	0.53	0	0	0.23	0.82	0.37	0	0.13	0.72	0.59	0.23	0.38	1.79	0.11	1.09	1.98	0	CENPL	centromere protein L	K11504	GO:0043231//intracellular membrane-bounded organelle;GO:0044427//chromosomal part;GO:0044444//cytoplasmic part	-	GO:0007067//mitotic nuclear division	gi|58743363|ref|NP_201576.1|/0/1
3155	NM_000191,NM_001166059	0.36	0	1.04	0	2.68	1.64	0.64	0	0	8.23	0.72	0	4.89	1.23	1.42	0	1.07	2.95	HMGCL	3-hydroxymethyl-3-methylglutaryl-CoA lyase	K01640	GO:0019866//organelle inner membrane;GO:0044429//mitochondrial part	GO:0005504//fatty acid binding;GO:0016833//oxo-acid-lyase activity;GO:0043169//cation binding	GO:0006732//coenzyme metabolic process;GO:0006950//response to stress;GO:0006996//organelle organization;GO:0031667//response to nutrient levels;GO:0033993//response to lipid;GO:0043438//acetoacetic acid metabolic process;GO:0044249//cellular biosynthetic process;GO:0048513//organ development	gi|62198232|ref|NP_000182.2|/3.41084e-171/1
142940	NM_139169	0.36	0.59	0.59	0.15	0.07	0.67	0.26	0.65	0.72	0	1.31	0.07	0.16	0.07	0	0.53	2.08	0.56	TRUB1	TruB pseudouridine (psi) synthase homolog 1 (E. coli)	K03177	-	GO:0003676//nucleic acid binding;GO:0016866//intramolecular transferase activity	GO:0006399//tRNA metabolic process;GO:0009451//RNA modification;GO:0010467//gene expression	gi|403259452|ref|XP_003922227.1|/2.11686e-158/1
117854	NM_001003818,NM_001198644,NM_001198645,NM_058166	0.36	0.50	0.28	0.09	0	0	0	0	0.19	0.18	0	0.18	0.73	0	0	0.38	0	0	TRIM6	tripartite motif containing 6	K11999	GO:0044424	GO:0046914//transition metal ion binding	GO:0051259//protein oligomerization	gi|51477692|ref|NP_001003818.1|/4.07545e-176/1
8632	NM_173628	0.36	0.29	0.37	0.20	0.43	0.11	0.43	0.20	0.02	0.57	0.04	0.18	0.41	0.11	0.50	0.45	0.04	0.03	DNAH17	dynein, axonemal, heavy chain 17	K10408	GO:0005930//axoneme;GO:0030286//dynein complex	GO:0003774//motor activity;GO:0032559	GO:0007017//microtubule-based process;GO:0048870//cell motility	gi|256542310|ref|NP_775899.3|/0/1
400657	NR_024484	0.36	0.25	2.23	0.41	0.78	1.03	1.71	0.24	0.32	0	0.14	0.29	0.24	0.79	0.57	0.37	1.11	0.61	LOC400657	uncharacterized LOC400657	K12581;K12022;K17985	GO:0005815//microtubule organizing center	GO:0005488//binding	GO:0007405//neuroblast proliferation;GO:0016055//Wnt signaling pathway;GO:0016477//cell migration	gi|402903366|ref|XP_003914539.1|/4.79568e-50/1
83884	NM_031947	0.36	0	0	0	0.18	1.09	0	0	0	0	0	3.95	0	0	0	0.38	0	0	SLC25A2	solute carrier family 25 (mitochondrial carrier; ornithine transporter) member 2	K15101	GO:0019866//organelle inner membrane;GO:0031224//intrinsic component of membrane;GO:0043231//intracellular membrane-bounded organelle	GO:0015179//L-amino acid transmembrane transporter activity	GO:0006839//mitochondrial transport;GO:0006865//amino acid transport;GO:0019627//urea metabolic process;GO:0019752//carboxylic acid metabolic process	gi|13994341|ref|NP_114153.1|/2.7071e-161/1
57156	NM_020431	0.36	0.10	2.62	0.14	0.05	1.29	0.04	0.09	2.56	0.19	6.11	1.46	0.69	6.27	0.86	0.10	0.98	2.28	TMEM63C	transmembrane protein 63C	K02942;K10165	GO:0031224//intrinsic component of membrane	-	-	gi|7417474|gb|AAF62556.1|AC007954_1/0/1
54627	NM_019090	0.36	0.47	0.05	0.05	0.31	0.05	0.20	0.54	0.80	1.01	1.54	0.23	0.49	0.66	1.48	0.48	0.27	0.48	KIAA1383	microtubule-associated protein 10	-	-	-	-	gi|149192843|ref|NP_061963.2|/0/1
445582	NM_001083538	0.36	0.08	0.08	0	0.15	0.05	0.04	0	0.44	0	0	0.07	0	0	0	0	0	0	POTEE	POTE ankyrin domain family, member E	K17299	GO:0044444//cytoplasmic part	GO:0032559	-	gi|134133226|ref|NP_001077007.1|/0/1
114827	NM_052929	0.36	0	0.55	0.02	0	0.05	0.47	0	0.34	0.84	0.19	0	0	0.05	0.05	0.16	0.12	0.04	FHAD1	forkhead-associated (FHA) phosphopeptide binding domain 1	K16464;K12478	-	-	-	gi|190341068|ref|NP_443161.1|/0/1
158160	NR_003086	0.36	0.62	0.62	0	0	0.55	0	0	2.18	0.54	1.26	0	0.19	1.58	3.72	0	4.17	1.04	HSD17B7P2	hydroxysteroid (17-beta) dehydrogenase 7 pseudogene 2	K13373	GO:0031090//organelle membrane;GO:0031224//intrinsic component of membrane;GO:0043231//intracellular membrane-bounded organelle	GO:0005126//cytokine receptor binding;GO:0033764//steroid dehydrogenase activity, acting on the CH-OH group of donors, NAD or NADP as acceptor	GO:0008203//cholesterol metabolic process	gi|114630185|ref|XP_521448.2|/5.04483e-161/1
283	NM_001097577,NM_001145	0.35	0.81	0	2.16	1.04	0	0	0	0	0	0.35	0	0	0	0	0	0	2.39	ANG	angiogenin, ribonuclease, RNase A family, 5	K16631	GO:0005604//basement membrane;GO:0030427//site of polarized growth;GO:0031981//nuclear lumen;GO:0043234//protein complex;GO:0044297//cell body	GO:0003723//RNA binding;GO:0005539//glycosaminoglycan binding;GO:0008092//cytoskeletal protein binding;GO:0016892//endoribonuclease activity, producing 3'-phosphomonoesters;GO:0046914//transition metal ion binding	GO:0001935//endothelial cell proliferation;GO:0003006//developmental process involved in reproduction;GO:0006351//transcription, DNA-templated;GO:0006412//translation;GO:0006950//response to stress;GO:0008154//actin polymerization or depolymerization;GO:0008285//negative regulation of cell proliferation;GO:0009719;GO:0010863//positive regulation of phospholipase C activity;GO:0022602//ovulation cycle process;GO:0032147//activation of protein kinase activity;GO:0032430//positive regulation of phospholipase A2 activity;GO:0046339//diacylglycerol metabolic process;GO:0048513//organ development;GO:0048522//positive regulation of cellular process;GO:0048646//anatomical structure formation involved in morphogenesis;GO:0048869//cellular developmental process;GO:0048870//cell motility;GO:0065008	gi|426376194|ref|XP_004054892.1|/7.65298e-74/1
84627	NM_001127464	0.35	0.92	1.78	1.75	0.65	1.66	1.22	0.07	1.36	0.47	0.45	0.28	0.49	2.44	1.09	0.20	0.47	0.92	ZNF469	zinc finger protein 469	K06256;K05719;K06493;K06236;K06257;K04520	GO:0043231//intracellular membrane-bounded organelle	GO:0003676//nucleic acid binding;GO:0046914//transition metal ion binding	-	gi|188536004|ref|NP_001120936.1|/0/1
926	NM_001178100,NM_004931,NM_172101,NM_172102,NM_172213	0.35	0	0	0	0	0	0.16	0	0.30	0	0	0	0	0	0	0	0	1.78	CD8B	CD8b molecule	K06751;K06459	GO:0005768//endosome;GO:0016021//integral component of membrane;GO:0043235//receptor complex	GO:0004872//receptor activity;GO:0042287//MHC protein binding	GO:0007167//enzyme linked receptor protein signaling pathway;GO:0046649//lymphocyte activation;GO:0050688//regulation of defense response to virus	gi|62988631|gb|AAY24019.1|/1.34881e-92/1
79840	NM_024782	0.35	0.54	2.05	0.24	0	0	2.52	0.47	0	0	0.12	2.85	1.16	0.23	0.35	0.37	0.42	2.28	NHEJ1	nonhomologous end-joining factor 1	K10980	GO:0043231//intracellular membrane-bounded organelle;GO:0043234//protein complex	GO:0003676//nucleic acid binding;GO:0005515//protein binding	GO:0000726;GO:0007399//nervous system development;GO:0009314//response to radiation;GO:0030098//lymphocyte differentiation;GO:0043085//positive regulation of catalytic activity	gi|13376142|ref|NP_079058.1|/4.47709e-169/1
10220	NM_005811	0.35	0.20	0.47	1.73	2.14	0.83	0.36	0.35	0.32	0.24	0.17	0.12	0.89	0.17	0.46	0.37	0.35	0.73	GDF11	growth differentiation factor 11	K05497	GO:0044421	GO:0005102//receptor binding	GO:0001822//kidney development;GO:0008283//cell proliferation;GO:0009888//tissue development;GO:0009952//anterior/posterior pattern specification;GO:0021700//developmental maturation;GO:0035295//tube development;GO:0045596//negative regulation of cell differentiation;GO:0048592//eye morphogenesis	gi|426372957|ref|XP_004053379.1|/0/1
22920	NM_001204514,NM_001204516,NM_001204517,NM_014970	0.35	0.76	2.82	0.97	1.12	3.97	0.44	0.52	3.69	1.15	2.29	2.21	0.38	3.81	2.16	1.45	5.80	1.36	KIFAP3	kinesin-associated protein 3	-	GO:0000228//nuclear chromosome;GO:0005815//microtubule organizing center;GO:0005819//spindle;GO:0005871//kinesin complex	GO:0005088//Ras guanyl-nucleotide exchange factor activity;GO:0008092//cytoskeletal protein binding	GO:0007265//Ras protein signal transduction;GO:0007599//hemostasis;GO:0008283//cell proliferation;GO:0022409//positive regulation of cell-cell adhesion;GO:0023052//signaling;GO:0033036;GO:0047496//vesicle transport along microtubule;GO:0065003	gi|325197191|ref|NP_001191445.1|/0/1
5197	NM_002620	0.35	0	0	0	0	0	0	0	0	0	0	0	0	0	0	0	0	0	PF4V1	platelet factor 4 variant 1	K05407	GO:0031091//platelet alpha granule;GO:0044421	GO:0005125//cytokine activity;GO:0005539//glycosaminoglycan binding	GO:0001525//angiogenesis;GO:0001775//cell activation;GO:0001819//positive regulation of cytokine production;GO:0002763//positive regulation of myeloid leukocyte differentiation;GO:0006887//exocytosis;GO:0006915//apoptotic process;GO:0007166//cell surface receptor signaling pathway;GO:0007599//hemostasis;GO:0010467//gene expression;GO:0010558;GO:0010742//macrophage derived foam cell differentiation;GO:0042221//response to chemical;GO:0042268//regulation of cytolysis;GO:0045638//negative regulation of myeloid cell differentiation;GO:0050900//leukocyte migration	gi|4505735|ref|NP_002611.1|/7.94407e-31/1
114990	NM_138440	0.35	0.10	0.10	0.18	0	0	0.15	0	0	0.18	0.09	0.26	0.09	0.09	0	0.82	0	0	VASN	vasorin	K16359;K16351	GO:0016020//membrane	-	-	gi|37181718|gb|AAQ88666.1|/0/1
146227	NM_001136106,NM_001178020,NM_001197224,NM_001197225	0.35	0	0	0	0.44	1.26	0	0.67	0	0.26	0	0	0	0	0	0	0	0	BEAN1	brain expressed, associated with NEDD4, 1	K19324	GO:0016020//membrane	-	-	gi|426382419|ref|XP_004057802.1|/5.44427e-91/1
51733	NM_016327	0.35	0.40	0.67	2.60	1.03	3.41	0.41	1.39	0.77	0.35	0.35	0.58	1.89	0.57	0.80	1.34	1.10	1.45	UPB1	ureidopropionase, beta	K01431	GO:0044444//cytoplasmic part	GO:0016811//hydrolase activity, acting on carbon-nitrogen (but not peptide) bonds, in linear amides;GO:0043169//cation binding	GO:0006213//pyrimidine nucleoside metabolic process;GO:0009112	gi|7706509|ref|NP_057411.1|/0/1
5190	NM_000287	0.35	0.65	0.33	1.23	0.42	0.36	0.06	0.14	0.31	0.14	1.20	0.85	0.15	0.07	0	0.30	0.51	0.41	PEX6	peroxisomal biogenesis factor 6	K13339	GO:0044439	GO:0005515//protein binding;GO:0016887//ATPase activity;GO:0032559	GO:0009207;GO:0016558//protein import into peroxisome matrix;GO:0031647//regulation of protein stability	gi|1354753|gb|AAC50655.1|/0/1
7023	NM_003223	0.35	0	0	0	0	0	0	0.12	0	0	0	0	0	0	0	0	0	0	TFAP4	transcription factor AP-4 (activating enhancer binding protein 4)	K09108	GO:0043231//intracellular membrane-bounded organelle;GO:0043234//protein complex	GO:0000981//sequence-specific DNA binding RNA polymerase II transcription factor activity;GO:0003712//transcription cofactor activity;GO:0010843;GO:0016564//transcription repressor activity;GO:0019899//enzyme binding;GO:0042802//identical protein binding;GO:0046983//protein dimerization activity	GO:0000079//regulation of cyclin-dependent protein serine/threonine kinase activity;GO:0000084//mitotic S phase;GO:0006357//regulation of transcription from RNA polymerase II promoter;GO:0006915//apoptotic process;GO:0007050//cell cycle arrest;GO:0008283//cell proliferation;GO:0030330//DNA damage response, signal transduction by p53 class mediator;GO:0032583;GO:0032897//negative regulation of viral transcription;GO:0043921;GO:0051100//negative regulation of binding;GO:0051414//response to cortisol;GO:0065003	gi|4507447|ref|NP_003214.1|/4.9477e-115/1
6439	NM_000542,NM_198843	0.35	0.40	1.21	0.94	0.43	0.44	1.08	0.17	1.16	0.80	0.69	0.66	1.14	1.29	2.57	0.34	1.46	1.01	SFTPB	surfactant protein B	K12382	GO:0000323//lytic vacuole;GO:0005770//late endosome;GO:0030141//secretory granule;GO:0044421	-	GO:0002237//response to molecule of bacterial origin;GO:0006643//membrane lipid metabolic process;GO:0006950//response to stress;GO:0009612//response to mechanical stimulus;GO:0009653//anatomical structure morphogenesis;GO:0009746;GO:0031960//response to corticosteroid;GO:0032501//multicellular organismal process;GO:0033273//response to vitamin;GO:0034097//response to cytokine;GO:0048511//rhythmic process;GO:0071241//cellular response to inorganic substance	gi|288856297|ref|NP_942140.2|/0/1
84750	NM_032664	0.35	0	0.16	0	0	0.36	0	0.07	0	0	0.98	0.14	1.45	0	0	0.15	0.67	0.20	FUT10	fucosyltransferase 10 (alpha (1,3) fucosyltransferase)	K09669	GO:0000139//Golgi membrane;GO:0031224//intrinsic component of membrane	GO:0008417//fucosyltransferase activity	GO:0006464//cellular protein modification process;GO:0006886//intracellular protein transport;GO:0009611//response to wounding;GO:0019317;GO:0019953//sexual reproduction;GO:0048534	gi|194381898|dbj|BAG64318.1|/0/1
2194	NM_004104	0.35	0.74	0.50	0.06	0.20	0.06	0.90	0.20	0.42	0.15	0.12	0.17	0.35	0.40	0.11	0	0.14	0.11	FASN	fatty acid synthase	K00665	GO:0000267//cell fraction;GO:0016020//membrane;GO:0048770	GO:0016297//acyl-[acyl-carrier-protein] hydrolase activity;GO:0019842//vitamin binding;GO:0022892;GO:0042802//identical protein binding;GO:0046914//transition metal ion binding;GO:0050661//NADP binding	GO:0006575//cellular modified amino acid metabolic process;GO:0006631//fatty acid metabolic process;GO:0006641//triglyceride metabolic process;GO:0006766//vitamin metabolic process;GO:0009893//positive regulation of metabolic process;GO:0015980//energy derivation by oxidation of organic compounds;GO:0035336//long-chain fatty-acyl-CoA metabolic process	gi|41872631|ref|NP_004095.4|/0/1
51250	NM_001142468,NM_001142470,NM_016487	0.35	0	0	0.58	0	2.68	2.00	2.64	2.50	0.36	1.13	1.24	0.62	0.55	0.28	1.48	3.38	0	C6orf203	chromosome 6 open reading frame 203	K12662	GO:0043231//intracellular membrane-bounded organelle	-	-	gi|332824822|ref|XP_001146401.2|/7.24137e-124/1
348254	NR_023380	0.35	0.42	0	0.93	0.91	0.31	0.84	1.01	0.07	0	0	0	0.39	0.07	0.78	1.73	0.54	0.06	CCDC144C	coiled-coil domain containing 144C, pseudogene	K17299	-	-	-	gi|219841838|gb|AAI44226.1|/0/1
93058	NM_001099337,NM_144576	0.35	0.20	5.31	0.36	1.41	0.36	0	0.18	0	0	0.36	1.42	2.46	1.22	0.70	0.56	2.12	1.37	COQ10A	coenzyme Q10 homolog A (S. cerevisiae)	K18588	GO:0019866//organelle inner membrane;GO:0043231//intracellular membrane-bounded organelle	-	-	gi|151101384|ref|NP_653177.3|/2.97081e-125/1
282679	NM_173039	0.35	0.54	1.61	0.36	2.08	0.95	0.41	1.86	0.90	1.30	0	0.23	1.52	0.11	2.19	0.98	2.36	0.79	AQP11	aquaporin 11	K09870	GO:0031224//intrinsic component of membrane;GO:0043005//neuron projection;GO:0043231//intracellular membrane-bounded organelle;GO:0044444//cytoplasmic part	-	GO:0008643//carbohydrate transport;GO:0042044//fluid transport;GO:0042886//amide transport;GO:0048513//organ development;GO:0051259//protein oligomerization;GO:0051452//intracellular pH reduction	gi|27370565|ref|NP_766627.1|/4.31931e-135/1
83983	NM_032037	0.35	0	0	0	0	0	0.15	0	0	0	0	0	0	0	0	0	0.42	0	TSSK6	testis-specific serine kinase 6	K08811	-	GO:0004672//protein kinase activity;GO:0032559;GO:0046872//metal ion binding	GO:0006323//DNA packaging;GO:0006464//cellular protein modification process;GO:0006796//phosphate-containing compound metabolic process;GO:0048232//male gamete generation;GO:0048869//cellular developmental process	gi|47077874|dbj|BAD18805.1|/0/1
10734	NM_012447	0.35	0.27	1.40	0.18	0	0.18	0	0.52	0.70	0.53	0.06	0.12	0.19	1.13	0.40	1.09	0.21	0.50	STAG3	stromal antigen 3	K13055	GO:0000795//synaptonemal complex;GO:0008278//cohesin complex;GO:0043073//germ cell nucleus	-	GO:0007129//synapsis	gi|57863310|ref|NP_036579.2|/0/1
130940	NM_001171637,NM_138803	0.35	0	0	0.36	0	0	0	0	0	0	0.35	0.18	0	0	0	0	0	0	CCDC148	coiled-coil domain containing 148	K08824	-	-	-	gi|284172497|ref|NP_001165108.1|/2.4208e-165/1
54554	NM_019069	0.35	0.34	0.55	0.79	0.12	2.11	0.37	0.77	0.13	0.78	4.57	0.12	0.52	2.09	0.06	0.93	2.47	0.69	WDR5B	WD repeat domain 5B	K14963	-	-	-	gi|403302100|ref|XP_003941702.1|/0/1
57794	NM_172231	0.35	1.09	0.96	3.51	0.94	1.44	1.68	0.47	2.36	0.24	1.90	0.12	1.68	1.74	2.82	2.61	0.71	0.80	SUGP1	SURP and G patch domain containing 1	K13096	GO:0030529//ribonucleoprotein complex;GO:0031981//nuclear lumen	GO:0003676//nucleic acid binding	GO:0000377	gi|33469964|ref|NP_757386.2|/0/1
5994	NM_000538	0.35	0.20	0	1.17	0.09	0.54	0.63	0	0	0	0.09	0	0	0	0.96	0	0	0	RFXAP	regulatory factor X-associated protein	K08063	-	GO:0003712//transcription cofactor activity	-	gi|296203726|ref|XP_002749059.1|/1.3414e-86/1
4323	NM_004995	0.35	0	0	0.86	0	0	0.12	0	0	0.14	0	0	0.76	0.07	0	0.07	0	0.20	MMP14	matrix metallopeptidase 14 (membrane-inserted)	K07763	GO:0016021//integral component of membrane;GO:0044421;GO:0048770	GO:0001071//nucleic acid binding transcription factor activity;GO:0004175//endopeptidase activity;GO:0005102//receptor binding;GO:0008047//enzyme activator activity;GO:0046914//transition metal ion binding	GO:0001763//morphogenesis of a branching structure;GO:0001953//negative regulation of cell-matrix adhesion;GO:0006950//response to stress;GO:0008347//glial cell migration;GO:0009605//response to external stimulus;GO:0022602//ovulation cycle process;GO:0030323//respiratory tube development;GO:0048545//response to steroid hormone;GO:0048646//anatomical structure formation involved in morphogenesis;GO:0050673//epithelial cell proliferation;GO:0051345//positive regulation of hydrolase activity;GO:0051605	gi|804994|emb|CAA58519.1|/0/1
3820	NM_002258	0.35	0	0	0.36	0	0	0	0	0	0	2.49	1.07	0	3.82	0.70	0	2.13	0.34	KLRB1	killer cell lectin-like receptor subfamily B, member 1	K06543	GO:0031224//intrinsic component of membrane	GO:0004872//receptor activity;GO:0030246//carbohydrate binding	GO:0007165//signal transduction	gi|4504879|ref|NP_002249.1|/2.18742e-105/1
116443	NM_133445	0.35	0.51	1.43	0.78	0.28	1.90	0.59	0.09	0.60	0.71	0.16	0	0.93	1.27	0.06	0.27	0.76	0.15	GRIN3A	glutamate receptor, ionotropic, N-methyl-D-aspartate 3A	K05213	GO:0008328//ionotropic glutamate receptor complex;GO:0030313;GO:0042995//cell projection;GO:0044297//cell body;GO:0044430//cytoskeletal part	GO:0004970//ionotropic glutamate receptor activity;GO:0005231//excitatory extracellular ligand-gated ion channel activity;GO:0005261//cation channel activity;GO:0016597//amino acid binding;GO:0019903//protein phosphatase binding	GO:0007215//glutamate receptor signaling pathway;GO:0010033//response to organic substance;GO:0031175//neuron projection development;GO:0032102;GO:0070838//divalent metal ion transport	gi|297685011|ref|XP_002820097.1|/0/1
165186	NM_199280	0.35	0.32	0.08	0	1.11	0.07	0.25	0.63	0	0.43	0.14	0.35	0.23	0.55	0.21	0	0	0.07	FAM179A	family with sequence similarity 179, member A	-	-	-	-	gi|145587088|ref|NP_954974.2|/0/1
145173	NM_194318	0.35	0.20	0	0.18	0.12	0.78	0.05	0.41	0.71	0.30	0.12	0.65	0.57	0.23	0.06	0.49	0.49	0.74	B3GALTL	beta 1,3-galactosyltransferase-like	K13675	GO:0031090//organelle membrane;GO:0031224//intrinsic component of membrane;GO:0043231//intracellular membrane-bounded organelle	GO:0016740//transferase activity	GO:0019318//hexose metabolic process	gi|154689817|ref|NP_919299.3|/0/1
3858	NM_000421	0.35	0.40	0.40	0	0.81	0.24	1.23	0.12	0.64	0.83	0.81	0.12	0.63	0.79	0	0.85	0.14	0.11	KRT10	keratin 10	K07604	GO:0005882//intermediate filament	GO:0005198//structural molecule activity;GO:0005488//binding	GO:0009888//tissue development	gi|426348414|ref|XP_004041831.1|/5.42903e-170/1
115703	NM_001172630,NM_052948	0.35	0.29	0	2.58	0	0.06	0.06	0.13	0	0.13	0	0.19	0.51	0.17	0.35	0	0.30	0	ARHGAP33	Rho GTPase activating protein 33	K17933	GO:0016020//membrane;GO:0044424	GO:0005100//Rho GTPase activator activity;GO:0005488//binding;GO:0005543//phospholipid binding	GO:0006810//transport;GO:0032321//positive regulation of Rho GTPase activity	gi|68846537|sp|O14559.2|RHG33_HUMAN/0/1
51081	NM_015971	0.35	0.20	3.26	0	2.29	6.84	3.77	2.30	1.17	0.54	1.78	3.56	1.35	1.04	2.28	2.60	1.48	0	MRPS7	mitochondrial ribosomal protein S7	K02992	GO:0015935//small ribosomal subunit;GO:0043231//intracellular membrane-bounded organelle	GO:0003676//nucleic acid binding;GO:0005198//structural molecule activity	GO:0010467//gene expression	gi|4689132|gb|AAD27775.1|AF077042_1/6.98545e-133/1
84502	NM_001146028,NM_032452	0.35	0	0	0	0.06	0	0	0.23	0	0.24	0	0	0.19	0.06	0	0	0	0	JPH4	junctophilin 4	K19530	GO:0033017//sarcoplasmic reticulum membrane;GO:0042598	-	GO:0007204//positive regulation of cytosolic calcium ion concentration;GO:0032412//regulation of ion transmembrane transporter activity	gi|14017879|dbj|BAB47460.1|/0/1
286075	NM_001100598,NM_001100599,NM_173831	0.35	0.14	0.95	3.13	0.12	0.36	0	0.35	0	0	0	0.12	0	0	0.47	0.12	0.14	0.68	ZNF707	zinc finger protein 707	K09228	GO:0043231//intracellular membrane-bounded organelle	GO:0003676//nucleic acid binding;GO:0046914//transition metal ion binding	GO:0006351//transcription, DNA-templated	gi|119602619|gb|EAW82213.1|/0/1
124961	NM_153018	0.34	0.45	1.31	0.05	0.69	0.60	0.83	0.30	0.16	1.01	0.89	0.59	0.32	2.03	0.73	0.41	0.71	0.91	ZFP3	ZFP3 zinc finger protein	K09228	GO:0043231//intracellular membrane-bounded organelle	GO:0003676//nucleic acid binding;GO:0046914//transition metal ion binding	-	gi|390463475|ref|XP_002748341.2|/0/1
653399	NR_003082	0.34	0.13	0.14	0	0	0	0.11	0.20	0	0	0	0.27	0.05	0	0	0.22	0.67	0	GSTTP2	glutathione S-transferase theta pseudogene 2	K00799	-	-	-	gi|426393892|ref|XP_004063242.1|/1.38679e-67/1
79701	NM_024648,NM_175902,NR_033265	0.34	0.13	0.13	0.06	0.31	0.40	0	0.13	0.32	0.51	0.64	0.18	0	0.27	0.70	0.24	0.27	0.40	C17orf101	2-oxoglutarate and iron-dependent oxygenase domain containing 3	K12581;K07560	GO:0031224//intrinsic component of membrane	GO:0016701//oxidoreductase activity, acting on single donors with incorporation of molecular oxygen;GO:0019842//vitamin binding;GO:0046914//transition metal ion binding	GO:0008152//metabolic process	gi|426346295|ref|XP_004040815.1|/6.36784e-174/1
1910	NM_000115,NM_001122659,NM_001201397,NM_003991	0.34	2.99	0.20	1.89	3.26	0.40	2.76	0.46	0	0.84	0	0.64	2.26	0.11	0.29	0.67	0.07	0.45	EDNRB	endothelin receptor type B	K12581;K17985;K10408;K04198	GO:0016021//integral component of membrane	GO:0004962//endothelin receptor activity	GO:0000122//negative regulation of transcription from RNA polymerase II promoter;GO:0001667//ameboidal cell migration;GO:0007186//G-protein coupled receptor signaling pathway;GO:0007494//midgut development;GO:0014041//regulation of neuron maturation;GO:0014821;GO:0030595//leukocyte chemotaxis;GO:0031280;GO:0050880//regulation of blood vessel size;GO:0050931//pigment cell differentiation;GO:0055067	gi|4503467|ref|NP_003982.1|/0/1
84725	NM_001197026,NM_001197027,NM_032639	0.34	1.07	2.06	0.72	1.04	4.79	0.32	1.28	1.77	1.09	2.18	0.82	0.51	4.58	0.35	1.01	1.57	0.27	PLEKHA8	pleckstrin homology domain containing, family A (phosphoinositide binding specific) member 8	K08051	GO:0044424	GO:0005319//lipid transporter activity;GO:0008289//lipid binding	GO:0006810//transport;GO:0006869//lipid transport	gi|308153327|ref|NP_001183955.1|/0/1
203286	NM_173551	0.34	0.32	0.04	0.14	0.24	0.67	0.49	0.03	0.69	0.18	0	0.14	0.90	0.07	0.20	0	0.16	0.80	ANKS6	ankyrin repeat and sterile alpha motif domain containing 6	K16726	GO:0044424	GO:0042802//identical protein binding	-	gi|67906195|ref|NP_775822.3|/0/1
1838	NM_001256303,NM_001256304,NM_001256308,NM_021907,NM_033147,NM_033148,NM_183360,NM_183361	0.34	0.13	0.53	0	1.93	0.11	1.25	0.23	0.13	0.70	0	0.80	1.74	0.11	0	0.12	0.77	0.42	DTNB	dystrobrevin, beta	K10366	GO:0044424	GO:0046914//transition metal ion binding	-	gi|431911895|gb|ELK14039.1|/0/1
100288485	NM_001190489	0.34	0	0	0.17	0	0	0	0	0.19	0.35	0.85	0.34	0	0.50	0.34	0	0.81	0	MTRNR2L7	MT-RNR2-like 7	-	-	-	-	gi|345543|pir||JC1348/2.17056e-07/1
8928	NM_003923	0.34	1.18	0.13	3.62	1.93	1.28	0.20	0.34	0.25	1.98	2.18	0.11	0.37	0.56	0.45	0.24	0.41	0	FOXH1	forkhead box H1	K09400	GO:0005667//transcription factor complex	GO:0000981//sequence-specific DNA binding RNA polymerase II transcription factor activity;GO:0003702//RNA polymerase II transcription factor activity;GO:0016564//transcription repressor activity;GO:0043565//sequence-specific DNA binding;GO:0043566//structure-specific DNA binding;GO:0046332//SMAD binding	GO:0000122//negative regulation of transcription from RNA polymerase II promoter;GO:0001667//ameboidal cell migration;GO:0001944//vasculature development;GO:0003143//embryonic heart tube morphogenesis;GO:0007178//transmembrane receptor protein serine/threonine kinase signaling pathway;GO:0007418//ventral midline development;GO:0007498//mesoderm development;GO:0009855//determination of bilateral symmetry;GO:0009952//anterior/posterior pattern specification	gi|397497323|ref|XP_003819462.1|/0/1
54806	NM_001134830,NM_001134831,NM_001134832,NM_017651	0.34	0.54	0.47	0.18	1.01	1.79	1.86	0.89	2.98	2.27	0.81	0.20	1.54	4.63	8.96	1.77	2.35	1.24	AHI1	Abelson helper integration site 1	K16740	GO:0005815//microtubule organizing center;GO:0042995//cell projection;GO:0070161	-	-	gi|31542701|ref|NP_060121.3|/0/1
149837	NR_015406	0.34	0	1.30	0	0	0	0.49	0	0.08	0	0	0	0	0.07	0	0.65	0	0	LINC00654	long intergenic non-protein coding RNA 654	-	-	-	-	gi|158260963|dbj|BAF82659.1|/1.55179e-50/1
90485	NM_001005850	0.34	0.52	1.57	0.65	0.53	1.00	2.17	1.13	1.19	1.25	0.75	0.21	0.83	1.88	0.41	0.60	0.89	1.11	ZNF835	zinc finger protein 835	K09228	GO:0043231//intracellular membrane-bounded organelle	GO:0003676//nucleic acid binding;GO:0046914//transition metal ion binding	-	gi|4567181|gb|AAD23609.1|AC007228_4/0/1
90313	NM_138349	0.34	0.20	0.39	0.70	0	0	0	0	0.57	0	1.03	0	0.19	0	1.53	1.08	0	0.17	TP53I13	tumor protein p53 inducible protein 13	-	GO:0016020//membrane	-	-	gi|114431216|ref|NP_612358.3|/2.57774e-162/1
7915	NM_001080,NM_170740	0.34	0.30	0.34	0.75	0.43	0.26	0.10	0.29	0.37	0.52	0.30	0.43	0.45	0.10	0.16	0.43	0.28	0.47	ALDH5A1	aldehyde dehydrogenase 5 family, member A1	K00139	GO:0000267//cell fraction;GO:0044429//mitochondrial part	GO:0016620//oxidoreductase activity, acting on the aldehyde or oxo group of donors, NAD or NADP as acceptor;GO:0042802//identical protein binding	GO:0006631//fatty acid metabolic process;GO:0006644//phospholipid metabolic process;GO:0006677//glycosylceramide metabolic process;GO:0006790//sulfur compound metabolic process;GO:0007399//nervous system development;GO:0009063//cellular amino acid catabolic process;GO:0009064//glutamine family amino acid metabolic process;GO:0019318//hexose metabolic process;GO:0022900//electron transport chain;GO:0042133//neurotransmitter metabolic process;GO:0043648//dicarboxylic acid metabolic process;GO:0051260//protein homooligomerization	gi|4507229|ref|NP_001071.1|/0/1
113189	NM_130468	0.34	0	0	0	0	0.11	0	0.79	0.13	0.81	0.23	0.23	0.25	0	0	0.59	0	0.22	CHST14	carbohydrate (N-acetylgalactosamine 4-0) sulfotransferase 14	K08105	GO:0012505//endomembrane system;GO:0031224//intrinsic component of membrane;GO:0043231//intracellular membrane-bounded organelle	GO:0008146//sulfotransferase activity;GO:0043168//anion binding	GO:0005975//carbohydrate metabolic process;GO:0050654//chondroitin sulfate proteoglycan metabolic process	gi|18497304|ref|NP_569735.1|/0/1
117178	NM_001166293,NM_001166294,NM_001166295,NM_001166417,NM_014021	0.34	0.45	2.14	1.34	0.73	0.66	0.71	0.04	0.76	1.08	0.82	0.35	1.03	0.21	0.60	1.18	1.60	0.63	SSX2IP	synovial sarcoma, X breakpoint 2 interacting protein	K06085	GO:0005911//cell-cell junction;GO:0032991//macromolecular complex;GO:0043231//intracellular membrane-bounded organelle	GO:0005515//protein binding	GO:0009987//cellular process	gi|40788987|dbj|BAA76767.2|/0/1
3993	NM_001015002,NM_001031803,NM_004524	0.34	0	0	0	0	0	0	0	0	0	0	0	0	0.52	0.72	0	0	0	LLGL2	lethal giant larvae homolog 2 (Drosophila)	K06094	GO:0043227//membrane-bounded organelle;GO:0044424	GO:0019904//protein domain specific binding	GO:0007163//establishment or maintenance of cell polarity;GO:0016192//vesicle-mediated transport	gi|73427803|ref|NP_001026973.1|/0/1
84129	NM_032169	0.34	1.37	3.64	1.38	1.87	0	1.24	0.67	2.01	0	1.12	0.98	1.06	2.41	0	0.55	4.79	2.47	ACAD11	acyl-CoA dehydrogenase family, member 11	K11730	GO:0042579//microbody	GO:0016627//oxidoreductase activity, acting on the CH-CH group of donors;GO:0050662//coenzyme binding	GO:0008152//metabolic process	gi|38505218|ref|NP_115545.3|/0/1
245972	NM_152565	0.34	0.12	0	0.19	0	0.11	0.84	0.09	0	0	0	0	0	0	0.21	0.53	0	0	ATP6V0D2	ATPase, H+ transporting, lysosomal 38kDa, V0 subunit d2	K02146	GO:0005768//endosome;GO:0005774//vacuolar membrane;GO:0033176//proton-transporting V-type ATPase complex;GO:0044459	GO:0005488//binding;GO:0015077//monovalent inorganic cation transmembrane transporter activity	GO:0006875//cellular metal ion homeostasis;GO:0007169//transmembrane receptor protein tyrosine kinase signaling pathway;GO:0015031//protein transport;GO:0015988//energy coupled proton transmembrane transport, against electrochemical gradient	gi|55731258|emb|CAH92343.1|/0/1
9277	NM_001164267,NM_005452	0.34	0.39	1.18	2.09	0	0	0.19	0.68	1.05	0.81	0	0.11	0.62	0.78	0.79	0.48	1.52	0.88	WDR46	WD repeat domain 46	K14768	-	-	-	gi|256773178|ref|NP_001157739.1|/0/1
10962	NM_006818	0.34	0.40	0.53	0	0.34	0	0.51	0	0.38	0.47	0.81	0	0.50	0.34	0	0	0	0.22	MLLT11	myeloid/lymphoid or mixed-lineage leukemia (trithorax homolog, Drosophila); translocated to, 11	K11421	-	-	GO:0001836//release of cytochrome c from mitochondria;GO:0032583;GO:0032846	gi|67970748|dbj|BAE01716.1|/4.22169e-37/1
150159	NM_001100874,NM_139173,NR_047513,NR_047515	0.34	0	0	0.17	0.14	0.29	0.41	0	0.15	0.29	0.13	0.16	0	0.26	0	0	0.80	0	SLC9B1	solute carrier family 9, subfamily B (NHA1, cation proton antiporter 1), member 1	K16467;K04264;K15289;K10712;K05632;K14726	GO:0031224//intrinsic component of membrane	GO:0015078//hydrogen ion transmembrane transporter activity	GO:0006811//ion transport	gi|66793392|ref|NP_631912.2|/0/1
64805	NM_022788,NM_176876	0.34	0.99	0	0	0	0	0	0	0	0	2.41	0	0	0.67	0	0	0	0.16	P2RY12	purinergic receptor P2Y, G-protein coupled, 12	K04298	GO:0031224//intrinsic component of membrane;GO:0043231//intracellular membrane-bounded organelle	GO:0030695//GTPase regulator activity;GO:0045028//G-protein coupled purinergic nucleotide receptor activity	GO:0001775//cell activation;GO:0006811//ion transport;GO:0007187//G-protein coupled receptor signaling pathway, coupled to cyclic nucleotide second messenger;GO:0007243;GO:0007599//hemostasis;GO:0035588	gi|12232483|ref|NP_073625.1|/0/1
90480	NM_052850	0.34	0.39	1.17	1.73	0.34	0	0.60	0.34	0.38	1.72	0	0	1.48	0	0	0.36	0.81	0.33	GADD45GIP1	growth arrest and DNA-damage-inducible, gamma interacting protein 1	K01889	-	GO:0005488//binding	-	gi|31543415|ref|NP_443082.2|/3.44856e-72/1
51750	NM_016434,NM_032957	0.34	0.69	0.34	0.55	0	0	0.04	0.15	0.49	0	0.40	0.20	0	0.19	0.44	0	0.83	0.67	RTEL1	regulator of telomere elongation helicase 1	K11136	GO:0043231//intracellular membrane-bounded organelle	GO:0003676//nucleic acid binding;GO:0003678//DNA helicase activity;GO:0032559;GO:0042623//ATPase activity, coupled;GO:0043169//cation binding;GO:0051540	GO:0000018//regulation of DNA recombination;GO:0033554//cellular response to stress	gi|7706541|ref|NP_057518.1|/0/1
129446	NM_001079810,NM_001199143,NM_001199144,NM_001199145,NM_152381	0.34	0	0	0	0	0	0	0	0	0	0	0	0	0	0	0	0	0	XIRP2	xin actin-binding repeat containing 2	K09377;K15168;K08271;K00476	GO:0044459	GO:0008092//cytoskeletal protein binding	GO:0007010//cytoskeleton organization	gi|312433984|ref|NP_001186072.1|/0/1
340156	NM_001012418	0.34	0	0	0.04	0.43	0	0.08	0	0	0	0	0.17	0.05	0	0.04	0.40	0.10	0.21	MYLK4	myosin light chain kinase family, member 4	K00907	-	GO:0004672//protein kinase activity;GO:0032559	GO:0006464//cellular protein modification process	gi|403271021|ref|XP_003927449.1|/0/1
3772	NM_001276435,NM_001276436,NM_001276437,NM_001276438,NM_001276439,NM_002243,NM_170736,NM_170737	0.34	1.52	0	0.09	1.93	0	0	0.09	0	0.27	0	0	0.86	0.69	0.17	1.58	0	0	KCNJ15	potassium inwardly-rectifying channel, subfamily J, member 15	K05008	GO:0016021//integral component of membrane	GO:0005249//voltage-gated potassium channel activity;GO:0005488//binding	GO:0007267//cell-cell signaling;GO:0030001//metal ion transport;GO:0034220//ion transmembrane transport	gi|332872075|ref|XP_001170498.2|/0/1
222699	NR_002936	0.34	0.56	0.16	0	0	2.18	0	0	0	0	0	0	0	0	0	0	0	0	TOB2P1	transducer of ERBB2, 2 pseudogene 1	K14443	-	GO:0008134//transcription factor binding	GO:0002762//negative regulation of myeloid leukocyte differentiation;GO:0010467//gene expression	gi|119623544|gb|EAX03139.1|/3.22971e-115/1
29070	NM_001142302,NM_014157	0.34	0.42	0.73	0.32	0.21	0.25	0.22	0.49	0.32	0.52	0.35	0.14	0.89	0.42	0.36	0.29	0.34	0.33	CCDC113	coiled-coil domain containing 113	K12581;K04613	GO:0032991//macromolecular complex	-	-	gi|214830928|ref|NP_001135774.1|/1.05968e-164/1
153562	NM_001038603,NM_001244734	0.34	0	0.13	0	0.55	0.05	0	0.11	0.74	0	0.12	0.13	0	0.60	0.13	0.15	0.27	0	MARVELD2	MARVEL domain containing 2	K17291	GO:0031224//intrinsic component of membrane;GO:0043296//apical junction complex	-	GO:0050954//sensory perception of mechanical stimulus	gi|347800726|ref|NP_001231663.1|/0/1
83861	NM_031924	0.34	2.36	0.52	0.23	0.34	0	0.10	2.05	0	0.58	0	0.11	0.12	0.45	0.34	0.72	0.14	2.42	RSPH3	radial spoke 3 homolog (Chlamydomonas)	-	-	-	-	gi|31543559|ref|NP_114130.3|/0/1
53833	NM_144717	0.34	0	0	0	0.12	0	0.10	0	0.13	0	0.58	0.23	0.38	0	0	0	0.55	0	IL20RB	interleukin 20 receptor beta	K05137	GO:0031224//intrinsic component of membrane	GO:0004871//signal transducer activity	-	gi|40255073|ref|NP_653318.2|/0/1
113763	NM_138434	0.34	0	0.30	0.18	0	0	0.69	0	0	0	0	0	0	0	0.17	0	0	0	C7orf29	chromosome 7 open reading frame 29	K09228	-	-	-	gi|403276594|ref|XP_003929979.1|/0/1
284352	NM_019121	0.34	0.29	0	0	0.84	0	1.20	1.43	0	0	0.08	0	0.46	0.25	0.67	0.09	0.10	0.73	PPP1R37	protein phosphatase 1, regulatory subunit 37	K17576	-	-	-	gi|426389168|ref|XP_004060996.1|/0/1
93129	NM_152288	0.34	1.70	3.40	0.23	1.69	1.15	0.30	1.25	2.89	0.46	3.53	0.57	0.49	0.11	2.92	1.31	0.41	0.44	ORAI3	ORAI calcium release-activated calcium modulator 3	K16058	GO:0031224//intrinsic component of membrane	GO:0005488//binding	-	gi|22748651|ref|NP_689501.1|/2.78516e-137/1
7039	NM_001099691,NM_003236	0.34	0	0	0	0.74	0.58	3.55	0.29	0	1.05	0	0	0.25	0	1.13	0	0	0.94	TGFA	transforming growth factor, alpha	K08774	GO:0016020//membrane;GO:0016021//integral component of membrane;GO:0043231//intracellular membrane-bounded organelle;GO:0044421	GO:0004712//protein serine/threonine/tyrosine kinase activity;GO:0060089;GO:0070851//growth factor receptor binding	GO:0000165//MAPK cascade;GO:0006874//cellular calcium ion homeostasis;GO:0007088//regulation of mitosis;GO:0007176//regulation of epidermal growth factor-activated receptor activity;GO:0008284//positive regulation of cell proliferation;GO:0009611//response to wounding;GO:0042221//response to chemical;GO:0043066//negative regulation of apoptotic process;GO:0043523//regulation of neuron apoptotic process;GO:0048646//anatomical structure formation involved in morphogenesis;GO:0048856//anatomical structure development	gi|224420|prf||1103301A/6.92446e-69/1
653489	NM_001144013	0.34	0.49	0.67	0.02	0.36	0.80	0	1.04	0.57	0.94	0.18	0.43	0.96	0.16	1.40	0.89	1.28	0.18	RGPD3	RANBP2-like and GRIP domain containing 3	K12172	GO:0005635//nuclear envelope	GO:0017016//Ras GTPase binding	GO:0006810//transport	gi|221307607|ref|NP_001137485.1|/0/1
285382	NM_001025266	0.34	0.46	0.61	0.13	0.25	0.29	0.48	0.61	1.15	0.31	0.40	0.45	0.66	0.63	0.40	0.32	0.63	0.37	C3orf70	chromosome 3 open reading frame 70	K17985	-	-	-	gi|441633661|ref|XP_003256323.2|/3.49437e-119/1
27005	NM_001014443,NM_012475	0.34	0.39	0.39	0.35	1.12	1.49	0.40	0.34	0.50	0	0.11	0.79	0.86	0.11	0.11	0.83	1.75	0.33	USP21	ubiquitin specific peptidase 21	K11833	GO:0043231//intracellular membrane-bounded organelle	GO:0003712//transcription cofactor activity;GO:0016790//thiolester hydrolase activity;GO:0019783//small conjugating protein-specific protease activity;GO:0043169//cation binding	GO:0006355//regulation of transcription, DNA-templated;GO:0016570//histone modification;GO:0019941//modification-dependent protein catabolic process	gi|297280506|ref|XP_001117779.2|/0/1
283284	NM_173588	0.34	0	0	0	0.06	0	0	0.23	0	0	0	0	0.19	0	0	0	0.14	0	IGSF22	immunoglobulin superfamily, member 22	K12567	-	-	-	gi|253970427|ref|NP_775859.3|/0/1
196743	NM_152911,NM_207127,NM_207128	0.34	0	0	0.15	0	0.74	0.39	0.13	0.32	0.60	0.17	0.31	0.32	0	0	0.18	0	0	PAOX	polyamine oxidase (exo-N4-amino)	K00308	GO:0044439	GO:0016647//oxidoreductase activity, acting on the CH-NH group of donors, oxygen as acceptor	GO:0006595//polyamine metabolic process	gi|46397310|ref|NP_997011.1|/0/1
92340	NM_001164257,NM_001191029,NM_001191030,NM_001191031	0.34	0.89	3.37	1.06	0.09	2.36	2.59	0	2.28	0.79	4.31	1.81	1.50	9.86	5.79	0.72	2.47	0.75	C17orf72	chromosome 17 open reading frame 72	K06464;K06563;K06523	GO:0016021//integral component of membrane;GO:0031254//cell trailing edge	GO:0005102//receptor binding	GO:0002682//regulation of immune system process;GO:0007155//cell adhesion	gi|397480269|ref|XP_003811409.1|/2.1032e-112/1
220004	NM_001170753,NM_145017	0.34	0.39	0	1.21	0.17	0	0	0.34	0	0	0	0	0.74	0	0	0	0	0	PPP1R32	protein phosphatase 1, regulatory subunit 32	K17571	-	-	-	gi|397516570|ref|XP_003828497.1|/0/1
80128	NM_001256599,NM_001256600,NM_001256601,NM_025058,NR_046327,NR_046328,NR_046329	0.33	0.10	0.19	0	0	0.08	0	0	1.96	0	0.34	0.34	0	0.49	0.48	0	0.10	0.14	TRIM46	tripartite motif containing 46	K12022	GO:0044464	GO:0046914//transition metal ion binding	-	gi|73961605|ref|XP_547551.2|/0/1
54920	NM_001271762,NM_001271763,NM_017803	0.33	0.38	2.93	0.45	0.67	15.85	9.81	0.67	4.65	2.85	1.44	3.67	1.70	9.21	5.04	1.17	3.70	4.38	DUS2L	dihydrouridine synthase 2-like, SMM1 homolog (S. cerevisiae)	K05543	GO:0043231//intracellular membrane-bounded organelle	GO:0003723//RNA binding;GO:0016627//oxidoreductase activity, acting on the CH-CH group of donors;GO:0050662//coenzyme binding	GO:0006399//tRNA metabolic process	gi|419635906|ref|NP_001258692.1|/0/1
474344	NM_001244071,NM_001244072,NM_024711	0.33	0.74	0.62	0.65	0	0.79	0.95	0.78	1.96	2.90	0.29	4.28	0.08	0.35	1.06	0.07	0.76	1.99	GIMAP6	GTPase, IMAP family member 6	-	-	GO:0032561//guanyl ribonucleotide binding	-	gi|56119214|ref|NP_078987.3|/8.54458e-153/1
84274	NM_032314	0.33	0	0	0	0	0.34	0.88	1.98	0	0	0	0	0.18	1.13	0	0	0	0	COQ5	coenzyme Q5 homolog, methyltransferase (S. cerevisiae)	K06127	GO:0043231//intracellular membrane-bounded organelle	GO:0016741	GO:0006730//one-carbon metabolic process;GO:0006743//ubiquinone metabolic process	gi|116063536|ref|NP_115690.3|/9.24088e-179/1
23138	NM_015111	0.33	0	0	0.04	0	0.17	0	0	0.32	0.04	0	0	0	0	0.29	0	0.05	0	N4BP3	NEDD4 binding protein 3	-	GO:0012506//vesicle membrane;GO:0044424	-	-	gi|2224623|dbj|BAA20799.1|/0/1
55245	NM_001184977,NM_018244,NM_199487	0.33	0	0.12	0	0.83	0.11	0.29	0	0.23	0	0	0.42	0.72	0	0.31	0	0	0.81	UQCC	ubiquinol-cytochrome c reductase complex chaperone	K17662	GO:0031410//cytoplasmic vesicle	-	-	gi|41327685|ref|NP_060714.3|/2.93057e-175/1
113115	NM_001099286,NM_138419	0.33	0	0	1.53	0.33	0.17	1.03	0	0	0.14	0	1.67	1.99	0.16	0.16	0	0.79	0.32	FAM54A	mitochondrial fission regulator 2	K13087	-	-	-	gi|39653315|ref|NP_612428.2|/0/1
2766	NM_006877	0.33	2.11	0	0	0	0	0	0	1.48	0	0.33	1.01	0	0.16	0.17	0.35	0	0.32	GMPR	guanosine monophosphate reductase	K00364	GO:0044444//cytoplasmic part	GO:0016657//oxidoreductase activity, acting on NAD(P)H, nitrogenous group as acceptor;GO:0043169//cation binding	GO:0006753//nucleoside phosphate metabolic process;GO:0006950//response to stress;GO:0009112;GO:0034404	gi|156104880|ref|NP_006868.3|/0/1
79671	NM_024618,NM_170722	0.33	0.76	0.68	0.95	0.79	0	0.83	1.19	0.56	1.28	0	0.13	0.09	0	0	0.85	0.29	1.27	NLRX1	NLR family member X1	K12653	GO:0031966//mitochondrial membrane	GO:0032559	GO:0001818//negative regulation of cytokine production;GO:0006952//defense response;GO:0051704	gi|25777610|ref|NP_733840.1|/0/1
5026	NM_001204519,NM_001204520,NM_002561,NM_175080	0.33	0.13	1.53	3.53	1.65	0	0.20	0	1.34	1.80	0.55	0.55	1.08	1.51	0.98	0.35	2.70	3.44	P2RX5	purinergic receptor P2X, ligand-gated ion channel, 5	K05219	GO:0016021//integral component of membrane	GO:0005231//excitatory extracellular ligand-gated ion channel activity;GO:0016502;GO:0032559	GO:0009967//positive regulation of signal transduction;GO:0010522//regulation of calcium ion transport into cytosol;GO:0035587;GO:0048731	gi|397477943|ref|XP_003810321.1|/0/1
84000	NM_001077263,NM_001206789,NM_001206790,NM_001244995	0.33	0	0	0.11	0	0.11	0.89	0.11	0	0.57	0.11	0.11	0	0	0	0	0	0.22	TMPRSS13	transmembrane protease, serine 13	K09643	GO:0031224//intrinsic component of membrane	GO:0004175//endopeptidase activity	GO:0019538//protein metabolic process	gi|350529377|ref|NP_001231924.1|/0/1
55558	NM_017514	0.33	0.76	0.38	0.52	0.22	0.11	0.48	0.84	0.64	0.30	0.37	0.33	0.79	1.50	0.61	0.77	0.30	1.37	PLXNA3	plexin A3	K06756;K06820	GO:0031224//intrinsic component of membrane	GO:0004872//receptor activity	GO:0006935//chemotaxis;GO:0021543//pallium development;GO:0021859//pyramidal neuron differentiation;GO:0023052//signaling;GO:0030517//negative regulation of axon extension	gi|59710104|ref|NP_059984.2|/0/1
84515	NM_032485,NM_182802	0.33	0.08	0.62	0.27	0.40	2.72	1.31	1.07	1.33	0.75	1.48	0.40	0.22	1.77	0	1.55	0.96	1.23	MCM8	minichromosome maintenance complex component 8	K10737	GO:0031981//nuclear lumen	GO:0003676//nucleic acid binding;GO:0016462//pyrophosphatase activity;GO:0032559	GO:0006261//DNA-dependent DNA replication;GO:0007050//cell cycle arrest;GO:0051320	gi|33469924|ref|NP_877954.1|/0/1
284266	NM_213602	0.33	0	0	0	0	0	0	0	0	0	0	0	0	0	0	0	0	0	SIGLEC15	sialic acid binding Ig-like lectin 15	K16352	GO:0031224//intrinsic component of membrane	-	-	gi|332236782|ref|XP_003267580.1|/1.58995e-177/1
100506497	NR_038965	0.33	0.08	0.38	0.14	0.13	0	0.06	0.40	0	0.81	0	0.33	0	0.20	0.13	0.91	0.48	0.84	LOC100506497	uncharacterized LOC100506497	K15289;K17985;K04460	-	-	-	gi|21756629|dbj|BAC04924.1|/1.37251e-17/1
84954	NM_001159846,NM_032868	0.33	0.57	0	0.51	0.50	0.17	0	0	0.72	0.85	0.50	0.33	0.36	0.65	0.33	0	0	0	MPND	MPN domain containing	K11865	-	GO:0016787//hydrolase activity	-	gi|4581083|gb|AAD24593.1|AC007292_3/0/1
4063	NM_001033667,NM_001261456,NM_001261457,NM_002348	0.33	0	0.19	3.20	0.16	2.36	1.26	1.83	0.30	2.80	0	0	0	0	0	0.23	0.53	0.85	LY9	lymphocyte antigen 9	K06570	GO:0016020//membrane;GO:0031224//intrinsic component of membrane	-	GO:0009987//cellular process;GO:0019724//B cell mediated immunity	gi|75991709|ref|NP_001028839.1|/1.40947e-94/1
644538	NM_001163438	0.33	1.31	0	0	0	0	0	0	0	0	0	0	0	0	0	0	0	0	CXorf69	small integral membrane protein 10	-	-	-	-	gi|410057001|ref|XP_003317757.2|/3.97606e-44/1
142679	NM_001142314,NM_080876	0.33	0.43	0.16	0.24	0.05	0.62	0.43	0.67	0.16	0.72	0.62	0.19	0.37	0.45	0.46	0.21	0.34	0.19	DUSP19	dual specificity phosphatase 19	K14165	GO:0044424	GO:0008138//protein tyrosine/serine/threonine phosphatase activity;GO:0019887//protein kinase regulator activity;GO:0019901//protein kinase binding;GO:0032947//protein complex scaffold	GO:0043406//positive regulation of MAP kinase activity;GO:0043407//negative regulation of MAP kinase activity;GO:0043409//negative regulation of MAPK cascade;GO:0043410//positive regulation of MAPK cascade	gi|214832050|ref|NP_001135786.1|/3.31825e-89/1
26228	NM_012108	0.33	0	0	0	0.82	0.17	0	0	0.18	0	0	0	0	0	0	0	0	0	STAP1	signal transducing adaptor family member 1	-	GO:0044424	GO:0030674//protein binding, bridging	GO:0007167//enzyme linked receptor protein signaling pathway;GO:0015031//protein transport;GO:0016044;GO:0030097//hemopoiesis	gi|6912272|ref|NP_036240.1|/2.97045e-161/1
200772	NR_033841	0.33	0.63	38.06	2.36	0	18.23	1.37	0	51.80	1.12	37.40	10.61	0.24	37.17	5.45	0.23	34.30	3.51	LOC200772	uncharacterized LOC200772	-	-	-	-	gi|119591630|gb|EAW71224.1|/7.51979e-53/1
85439	NM_001256430,NM_033104	0.33	1.84	1.91	0.53	0.28	0.73	0.73	1.09	0.72	0.64	0.50	0.23	2.62	0.20	1.00	0.75	0.49	1.16	STON2	stonin 2	K12581;K11826;K12393	GO:0030119//AP-type membrane coat adaptor complex;GO:0031981//nuclear lumen	GO:0005488//binding	GO:0006897//endocytosis;GO:0015031//protein transport	gi|62087476|dbj|BAD92185.1|/0/1
132228	NM_153215	0.33	0	0.96	1.19	0.82	0	0	0	0.18	0.34	0.33	0	0	0.49	0.33	0	0.40	0	C3orf45	leucine-rich single-pass membrane protein 2	-	GO:0016020//membrane	-	-	gi|332816867|ref|XP_001168188.2|/1.73902e-60/1
7728	NM_007147	0.33	1.06	0	0.47	0.59	0.07	0.12	0.65	0	0.80	0	0	0.21	0.06	0.32	0.34	0.08	0	ZNF175	zinc finger protein 175	K09228	GO:0005856//cytoskeleton;GO:0031981//nuclear lumen	GO:0001071//nucleic acid binding transcription factor activity;GO:0003676//nucleic acid binding;GO:0046914//transition metal ion binding	GO:0006351//transcription, DNA-templated;GO:0051707//response to other organism	gi|6005970|ref|NP_009078.1|/0/1
79874	NM_024816	0.33	0.51	1.39	0.11	0.33	0	0.10	0.44	3.15	0.56	0.33	0.33	0.84	0.11	1.52	0.12	0.26	0.53	RABEP2	rabaptin, RAB GTPase binding effector protein 2	K12480	GO:0005768//endosome	-	GO:0006810//transport	gi|117956403|ref|NP_079092.2|/0/1
81532	NM_001172223,NM_053005	0.33	1.15	0.77	0.17	0	0.17	0.15	0.33	0.18	0.17	0.84	0.34	0.55	0.49	1.49	0.70	1.20	0.48	MOB2	MOB kinase activator 2	K01206;K06685	GO:0043231//intracellular membrane-bounded organelle;GO:0044444//cytoplasmic part	GO:0043169//cation binding	-	gi|441609613|ref|XP_003281380.2|/1.77487e-149/1
26297	NM_012139	0.33	0	0.19	0.17	0	0.68	1.18	0	2.59	1.02	0	0	0	1.15	0.17	0.53	2.80	0	SERGEF	secretion regulating guanine nucleotide exchange factor	K00502;K15421	GO:0043231//intracellular membrane-bounded organelle	GO:0005088//Ras guanyl-nucleotide exchange factor activity;GO:0005488//binding	GO:0023052//signaling;GO:0048523//negative regulation of cellular process	gi|6912330|ref|NP_036271.1|/0/1
442454	NR_002308	0.33	0.38	0.75	0	0	0	0	0	0	1.05	2.95	0.35	0.36	1.28	0	0.36	0.82	0.32	UQCRBP1	ubiquinol-cytochrome c reductase binding protein pseudogene 1	K00417	GO:0005743//mitochondrial inner membrane;GO:0044425//membrane part	GO:0015078//hydrogen ion transmembrane transporter activity	GO:0022904//respiratory electron transport chain;GO:0051234//establishment of localization	gi|426396133|ref|XP_004064309.1|/4.21371e-52/1
400680	NR_037194	0.33	0.08	0	0	0.46	0	0.12	0.07	0	0.07	0	0	0	0	0	0.28	0	0	LOC400680	uncharacterized LOC400680	-	-	-	-	gi|119605339|gb|EAW84933.1|/1.44184e-06/1
152302	NR_002786	0.33	0.37	0	13.58	2.26	1.98	0	1.30	0.36	0.99	2.61	0	2.48	0.64	0	1.71	2.34	1.57	CIDECP	cell death-inducing DFFA-like effector c pseudogene	-	GO:0005924//cell-substrate adherens junction;GO:0043231//intracellular membrane-bounded organelle;GO:0044444//cytoplasmic part	-	GO:0012502//induction of programmed cell death	gi|297285306|ref|XP_001091331.2|/2.41019e-51/1
284367	NR_047529,NR_047530,NR_047531	0.33	0.77	0	0	0	0	0	0	0	0	0.17	0.17	0	0.16	1.66	0	0.40	0	SIGLEC17P	sialic acid binding Ig-like lectin 17, pseudogene	K06473	GO:0016021//integral component of membrane	GO:0004871//signal transducer activity;GO:0030246//carbohydrate binding	GO:0007154//cell communication;GO:0008283//cell proliferation;GO:0023052//signaling	gi|119592395|gb|EAW71989.1|/4.29925e-147/1
150709	NM_144708	0.33	0.19	0.77	0.17	0.11	0.57	0.49	0.56	0.12	0.17	0.50	0.11	0.24	0.22	0.22	0	0.66	0	ANKAR	ankyrin and armadillo repeat containing	K10380;K08848;K05186	GO:0031224//intrinsic component of membrane	-	-	gi|284413734|ref|NP_653309.3|/0/1
54985	NM_001002017,NM_001002018,NM_017885	0.33	0.63	0	0.34	0	0	0.29	0	0	0.52	0.33	0	1.12	0	0	4.18	0	2.56	HCFC1R1	host cell factor C1 regulator 1 (XPO1 dependent)	-	GO:0043231//intracellular membrane-bounded organelle	-	-	gi|8923536|ref|NP_060355.1|/9.18825e-64/1
3818	NM_000892	0.33	0	0.38	0	0	0	0	0	1.35	0	0	0	0	0	0	0	0.40	0	KLKB1	kallikrein B, plasma (Fletcher factor) 1	K01324	GO:0016020//membrane;GO:0044421;GO:0044424	GO:0004175//endopeptidase activity	GO:0002353//plasma kallikrein-kinin cascade;GO:0030195//negative regulation of blood coagulation;GO:0031638//zymogen activation	gi|78191798|ref|NP_000883.2|/0/1
115704	NM_001159944,NM_145245	0.33	0.08	0.08	0.27	0.66	0.74	0.82	0	0	0.13	0.33	0.13	0.43	0	0	0	0.08	0	EVI5L	ecotropic viral integration site 5-like	K17902	GO:0044464	GO:0005099//Ras GTPase activator activity;GO:0005488//binding	GO:0032318//regulation of Ras GTPase activity	gi|229577000|ref|NP_001153416.1|/0/1
132884	NM_001166136,NM_147127	0.33	0	0	0	0.06	0	0	0	0	0	0	0.06	0	0.11	2.22	0	0	0	EVC2	Ellis van Creveld syndrome 2	K19608	GO:0031224//intrinsic component of membrane	-	-	gi|93277096|ref|NP_667338.3|/0/1
256380	NM_198081	0.33	0.69	1.01	0.84	0.32	0.55	0.72	0.49	1.08	0.67	0.77	0.11	0.12	0.48	0.49	0.29	1.24	0.84	SCML4	sex comb on midleg-like 4 (Drosophila)	K11466	GO:0043231//intracellular membrane-bounded organelle	GO:0003676//nucleic acid binding	-	gi|158508495|ref|NP_932347.2|/0/1
100129534	NR_024489	0.33	0.77	0	0	0.77	0.45	0	0.22	0	0.23	1.23	0.34	0.73	0.33	0.11	0.23	0.13	0.32	LOC100129534	small nuclear ribonucleoprotein polypeptide N pseudogene	K11086;K11100	GO:0030532//small nuclear ribonucleoprotein complex	GO:0003676//nucleic acid binding;GO:0005515//protein binding	GO:0006396//RNA processing;GO:0009719	gi|441617090|ref|XP_003277213.2|/2.31958e-30/1
348327	NM_020880	0.32	0.09	0.77	1.55	2.59	0.43	0.60	0.50	1.33	0.63	0	0.93	2.50	2.30	1.74	0.35	0.41	0.73	ZNF530	zinc finger protein 530	K09228	GO:0043231//intracellular membrane-bounded organelle	GO:0003676//nucleic acid binding;GO:0046914//transition metal ion binding	GO:0006351//transcription, DNA-templated	gi|167830431|ref|NP_065931.3|/0/1
550112	NR_015439	0.32	0.13	0.13	0.67	0	0	0	0	0.36	0.11	0.22	0.11	0.12	0	0.11	0.34	0.13	0.84	LOC550112	uncharacterized LOC550112	-	-	-	-	gi|426355259|ref|XP_004045045.1|/1.01119e-38/1
84056	NM_001014380,NM_032116	0.32	0.38	0.43	0.06	1.14	0.42	0.14	0.26	0.14	0	0.29	0.30	0.49	0.10	0.16	1.35	0.82	0.42	KATNAL1	katanin p60 subunit A-like 1	K07767	GO:0015630//microtubule cytoskeleton	GO:0032559;GO:0042623//ATPase activity, coupled	GO:0000087//mitotic M phase	gi|14149767|ref|NP_115492.1|/0/1
100144595	NM_001256368	0.32	0.86	0.49	0.11	0.32	0	0.66	0.27	0.47	0.54	0.11	0.11	0.92	0.21	0	0.89	0.45	0.11	LOC100144595	uncharacterized LOC100144595	K12581;K11447	-	-	-	gi|119631868|gb|EAX11463.1|/7.5788e-64/1
728758	NR_003571	0.32	0.36	0.73	0.65	0.11	0.32	0.66	0	0.23	0.11	0.11	0.11	0.34	0.72	0.63	0.11	0.50	0.61	PIN4P1	protein (peptidylprolyl cis/trans isomerase) NIMA-interacting, 4 pseudogene 1	K09579	GO:0015630//microtubule cytoskeleton;GO:0030529//ribonucleoprotein complex;GO:0031981//nuclear lumen;GO:0044429//mitochondrial part	GO:0016859//cis-trans isomerase activity;GO:0043566//structure-specific DNA binding	GO:0042254//ribosome biogenesis;GO:0044267//cellular protein metabolic process	gi|119597662|gb|EAW77256.1|/3.53961e-53/1
162494	NM_138328	0.32	2.07	0.06	0.11	3.88	1.07	4.96	0.32	0	0.65	0.05	0.74	1.61	0	0.37	1.94	0.57	3.77	RHBDL3	rhomboid, veinlet-like 3 (Drosophila)	K02857	GO:0031224//intrinsic component of membrane	GO:0004175//endopeptidase activity;GO:0046872//metal ion binding	GO:0019538//protein metabolic process	gi|21264326|ref|NP_612201.1|/0/1
90024	NR_033874	0.32	0	0.37	0	1.92	0	2.00	0	0	0.33	0	1.62	0	0	0	1.02	1.16	1.24	FLJ20021	uncharacterized LOC90024	-	-	-	-	gi|403275786|ref|XP_003929609.1|/4.41302e-75/1
64151	NM_022346,NR_073124	0.32	0.12	0.43	0.54	0.05	0.27	0.33	0.05	0	0.76	0.11	0.53	0.06	0.10	0	0.11	0.76	0.05	NCAPG	non-SMC condensin I complex, subunit G	K06678	GO:0000793//condensed chromosome;GO:0043231//intracellular membrane-bounded organelle	GO:0005488//binding	GO:0000070//mitotic sister chromatid segregation	gi|21359945|ref|NP_071741.2|/0/1
55018	NR_073199	0.32	0.73	0.36	0	0.95	0	0.56	0	1.40	0.39	1.58	0.32	0.36	0	0	0.74	0	0	LINC00483	long intergenic non-protein coding RNA 483	K12581;K15289;K11447;K04613	-	-	-	gi|397493168|ref|XP_003817484.1|/1.02541e-48/1
22852	NM_001256053,NM_014915	0.32	0.25	0.59	0.04	0.04	0.96	0.45	0.25	0.12	0.41	0.15	0.37	0.16	1.07	0.21	1.37	0.52	0.56	ANKRD26	ankyrin repeat domain 26	K17299	-	-	-	gi|40789039|dbj|BAA83026.2|/0/1
339883	NM_178339,NM_178342	0.32	0.19	0.96	1.28	2.08	1.27	4.69	3.62	1.23	1.13	0	7.41	0.91	0	2.35	1.76	2.83	0.67	C3orf35	chromosome 3 open reading frame 35	-	GO:0031224//intrinsic component of membrane	-	-	gi|30350214|ref|NP_848032.1|/1.49224e-61/1
4016	NM_005576	0.32	0.24	0	0.11	0	0	0	0.11	0	0.22	0	0.21	0	0.21	0.42	0	0	0	LOXL1	lysyl oxidase-like 1	K14678	GO:0031012//extracellular matrix	GO:0016638//oxidoreductase activity, acting on the CH-NH2 group of donors;GO:0046914//transition metal ion binding	GO:0006464//cellular protein modification process	gi|67782346|ref|NP_005567.2|/0/1
122060	NM_001040153,NM_001242868,NM_001242869,NM_001242870,NM_001242871,NM_144595	0.32	0.10	0	0.11	0.32	0	0	0.65	0.47	0	0.11	0.22	0.59	0	1.29	0.46	0	0	SLAIN1	SLAIN motif family, member 1	K16580	-	-	-	gi|92095629|gb|AAH45177.2|/8.75237e-166/1
389362	NM_001128591,NM_001128592,NM_001135750	0.32	0	0.32	0	5.67	0.84	0	0	0	0	3.82	0	1.04	0	2.20	0	3.05	1.23	PSMG4	proteasome (prosome, macropain) assembly chaperone 4	K11878	-	-	-	gi|209364534|ref|NP_001129222.1|/9.47422e-44/1
5783	NM_006264,NM_080683,NM_080684,NM_080685	0.32	0.18	1.24	0.57	0.03	0.84	0.44	0	1.39	0.03	1.85	0.99	0.09	1.91	0.24	0.06	1.62	0.21	PTPN13	protein tyrosine phosphatase, non-receptor type 13 (APO-1/CD95 (Fas)-associated phosphatase)	K02374	GO:0016020//membrane;GO:0043232	GO:0004721//phosphoprotein phosphatase activity;GO:0005488//binding	GO:0006464//cellular protein modification process	gi|5453992|ref|NP_006255.1|/0/1
643641	NM_001099220	0.32	0.29	0.49	0.47	0.07	0.04	0.06	0.14	0.47	0	0.11	0	0	0.98	0.42	0.64	0.13	0.07	ZNF862	zinc finger protein 862	K09228;K10504;K14685	GO:0043231//intracellular membrane-bounded organelle	GO:0005515//protein binding;GO:0043169//cation binding	GO:0006351//transcription, DNA-templated	gi|426358411|ref|XP_004046505.1|/0/1
9028	NM_003961	0.32	0	0	0	0.48	0	0	0.16	0	0.17	0	0.16	0	0	0	0	0	0	RHBDL1	rhomboid, veinlet-like 1 (Drosophila)	K02857	GO:0005626//insoluble fraction;GO:0016021//integral component of membrane	GO:0004175//endopeptidase activity;GO:0046872//metal ion binding	GO:0023052//signaling	gi|4506525|ref|NP_003952.1|/0/1
90507	NM_001145023,NM_138355	0.32	0.18	0	0	0	0.49	0.28	0	0.35	0	0	0	0	0	0	0	0.57	0	SCRN2	secernin 2	K14358	-	GO:0008238//exopeptidase activity	GO:0019538//protein metabolic process	gi|332259496|ref|XP_003278823.1|/0/1
353088	NM_001001415	0.32	0.70	0	0.33	0.65	0.32	0	0.11	0.47	0.11	0.57	0.11	0.35	0.41	0.11	1.67	0.58	0.29	ZNF429	zinc finger protein 429	K09228	GO:0043231//intracellular membrane-bounded organelle	GO:0003676//nucleic acid binding;GO:0046914//transition metal ion binding	GO:0006351//transcription, DNA-templated	gi|116256455|ref|NP_001001415.2|/0/1
57657	NM_020897,NR_073074	0.32	0	0	0	0	0.10	0	0	0.11	0	0	0	0	0	0	0	0	0	HCN3	hyperpolarization activated cyclic nucleotide-gated potassium channel 3	K04956	GO:0031224//intrinsic component of membrane	GO:0005267//potassium channel activity;GO:0016208//AMP binding	GO:0006814//sodium ion transport;GO:0034220//ion transmembrane transport	gi|38327037|ref|NP_065948.1|/0/1
8322	NM_012193	0.32	0.25	0.45	1.90	0.10	0.31	0.04	0.16	0.13	0.07	0.06	0.22	0.60	0.36	0.12	0.15	0.21	0.35	FZD4	frizzled family receptor 4	K02354	GO:0016021//integral component of membrane;GO:0044424	GO:0004888//transmembrane signaling receptor activity;GO:0019904//protein domain specific binding;GO:0042802//identical protein binding;GO:0046983//protein dimerization activity	GO:0000904//cell morphogenesis involved in differentiation;GO:0001553//luteinization;GO:0001944//vasculature development;GO:0006357//regulation of transcription from RNA polymerase II promoter;GO:0007154//cell communication;GO:0007162//negative regulation of cell adhesion;GO:0007417//central nervous system development;GO:0007626//locomotory behavior;GO:0009966//regulation of signal transduction;GO:0032526//response to retinoic acid;GO:0035567//non-canonical Wnt signaling pathway;GO:0043388//positive regulation of DNA binding;GO:0050954//sensory perception of mechanical stimulus	gi|22547161|ref|NP_036325.2|/0/1
222967	NM_173565	0.32	0	0	0	0	0.24	0	0	0	0	2.00	0.16	0	0	0	0	0.29	0	RSPH10B	radial spoke head 10 homolog B (Chlamydomonas)	K19530;K04575	-	-	-	gi|157502187|ref|NP_775836.3|/0/1
7108	NM_001277233,NM_003273,NR_102367	0.32	0	0	0.34	0.16	0	0	0	0	0	0.17	0	0.35	0	0.16	0	0	0.32	TM7SF2	transmembrane 7 superfamily member 2	K00222	GO:0016021//integral component of membrane;GO:0031090//organelle membrane;GO:0043231//intracellular membrane-bounded organelle	GO:0016628//oxidoreductase activity, acting on the CH-CH group of donors, NAD or NADP as acceptor	GO:0008203//cholesterol metabolic process	gi|469663653|ref|NP_001264162.1|/0/1
84620	NM_001142351,NM_001142352,NM_032528	0.32	0.42	0.20	0.13	0.20	0.19	0.22	0.11	0.13	0.61	0.11	0.15	0.23	0.07	0.08	0.08	0.27	0.16	ST6GAL2	ST6 beta-galactosamide alpha-2,6-sialyltranferase 2	K00779	GO:0031228//intrinsic component of Golgi membrane	GO:0008373//sialyltransferase activity	GO:0005975//carbohydrate metabolic process;GO:0006464//cellular protein modification process;GO:0032501//multicellular organismal process	gi|215272347|ref|NP_001135824.1|/0/1
646300	NR_027898	0.32	0.28	0.27	0.26	0.32	0.28	0.19	0.21	0.18	0.27	0.19	0.11	0.11	0.21	0.30	0.29	0.36	0.12	COL6A4P2	collagen, type VI, alpha 4 pseudogene 2	K05719;K06238	-	-	-	gi|397518693|ref|XP_003829516.1|/0/1
79727	NM_024674	0.32	0.69	0.58	0.63	0.51	1.27	0.23	0.86	1.07	0.50	0.99	0.19	1.01	0.79	2.15	0.56	1.92	0.97	LIN28A	lin-28 homolog A (C. elegans)	K18754	GO:0030529//ribonucleoprotein complex;GO:0031981//nuclear lumen	GO:0003723//RNA binding;GO:0005515//protein binding;GO:0046914//transition metal ion binding	GO:0003006//developmental process involved in reproduction;GO:0006351//transcription, DNA-templated;GO:0006412//translation;GO:0010586//miRNA metabolic process;GO:0014014;GO:0035196//production of miRNAs involved in gene silencing by miRNA;GO:0045597//positive regulation of cell differentiation	gi|297677568|ref|XP_002816670.1|/2.40491e-108/1
6035	NM_002933,NM_198232,NM_198234,NM_198235	0.32	0	0	0	0	0	5.07	0	0	0	0	0	0	0	0.31	0.33	0	0.31	RNASE1	ribonuclease, RNase A family, 1 (pancreatic)	K01168	-	GO:0005488//binding;GO:0016892//endoribonuclease activity, producing 3'-phosphomonoesters	-	gi|4506547|ref|NP_002924.1|/2.67164e-72/1
647121	NR_003955	0.32	0.15	0.23	0.12	0.60	0.14	0.64	0.23	0.30	0	0.31	0.31	0.88	2.03	0.06	1.08	0.44	0.44	EMBP1	embigin pseudogene 1	K06535	GO:0031224//intrinsic component of membrane	-	GO:0009987//cellular process	gi|403267628|ref|XP_003925923.1|/4.56963e-150/1
51227	NM_153681,NM_153682,NR_028352	0.32	0.31	1.87	0	0	0.33	0.29	0.65	0	0.66	0.98	0.33	0	0.32	2.83	0	1.69	3.60	PIGP	phosphatidylinositol glycan anchor biosynthesis, class P	K03861	GO:0031090//organelle membrane;GO:0031224//intrinsic component of membrane	GO:0008375//acetylglucosaminyltransferase activity	GO:0006506//GPI anchor biosynthetic process	gi|7768728|dbj|BAA95512.1|/5.33891e-45/1
78990	NM_023112	0.32	0.44	1.70	0.72	0.83	0.78	0	0.64	2.83	0.52	2.25	0.26	0.14	1.69	1.01	0.67	0.99	1.24	OTUB2	OTU domain, ubiquitin aldehyde binding 2	K09603	-	GO:0005488//binding;GO:0008238//exopeptidase activity;GO:0019783//small conjugating protein-specific protease activity	GO:0016579//protein deubiquitination;GO:0019752//carboxylic acid metabolic process	gi|12962939|ref|NP_075601.1|/4.77942e-130/1
92935	NM_138395	0.32	1.11	1.66	0.41	0	0.33	1.35	2.16	0.53	0.41	0.80	0	1.48	2.36	0	0.42	1.53	1.55	MARS2	methionyl-tRNA synthetase 2, mitochondrial	K01874	GO:0044429//mitochondrial part	GO:0004812//aminoacyl-tRNA ligase activity;GO:0032559	GO:0006418//tRNA aminoacylation for protein translation	gi|332815071|ref|XP_516010.3|/0/1
387032	NM_019110	0.32	2.87	0.25	0.55	3.66	0.55	1.35	0.33	1.44	0.22	2.50	0	0.12	0.85	3.22	0.91	1.04	0	ZKSCAN4	zinc finger with KRAB and SCAN domains 4	K09229	GO:0043231//intracellular membrane-bounded organelle	GO:0001071//nucleic acid binding transcription factor activity;GO:0003676//nucleic acid binding;GO:0030528//transcription regulator activity;GO:0046914//transition metal ion binding	GO:0006351//transcription, DNA-templated	gi|17738285|ref|NP_061983.2|/0/1
80114	NM_001080512	0.32	0	0	0	0	0	0	0	0	0	1.04	0	0	0	0	0	0	0	BICC1	bicaudal C homolog 1 (Drosophila)	K18756	-	GO:0003676//nucleic acid binding	GO:0032501//multicellular organismal process	gi|122937472|ref|NP_001073981.1|/0/1
100130311	NM_001145536	0.32	0.74	0.09	0.16	0.88	2.20	0.78	0.40	0.98	0	0	0.16	0.09	0.31	1.19	0.51	0	0.31	C17orf107	chromosome 17 open reading frame 107	K04817	GO:0016021//integral component of membrane;GO:0044459	GO:0004888//transmembrane signaling receptor activity;GO:0005216//ion channel activity	GO:0003012//muscle system process;GO:0006811//ion transport;GO:0007268//synaptic transmission	gi|224493723|ref|NP_001139008.1|/1.06819e-76/1
10919	NM_006709,NM_025256	0.32	0.59	6.19	3.73	1.33	2.40	2.78	0.70	2.54	0.33	3.91	1.67	0.14	7.38	2.02	1.61	4.19	3.15	EHMT2	euchromatic histone-lysine N-methyltransferase 2	K11420	GO:0043231//intracellular membrane-bounded organelle;GO:0043232	GO:0005515//protein binding;GO:0018024//histone-lysine N-methyltransferase activity;GO:0046914//transition metal ion binding	GO:0006305;GO:0006355//regulation of transcription, DNA-templated;GO:0007128//meiotic prophase I;GO:0007129//synapsis;GO:0007281//germ cell development;GO:0018022//peptidyl-lysine methylation;GO:0034968//histone lysine methylation;GO:0040007//growth	gi|156142197|ref|NP_006700.3|/0/1
7637	NM_001127372,NM_003428	0.32	0.08	0.33	0.99	0.32	0.22	0.47	0.71	0.47	0.43	0.04	0.68	1.04	0.10	0.14	0.11	1.27	0.58	ZNF84	zinc finger protein 84	K09228	GO:0043231//intracellular membrane-bounded organelle	GO:0003676//nucleic acid binding;GO:0046914//transition metal ion binding	GO:0006351//transcription, DNA-templated	gi|397487116|ref|XP_003814655.1|/0/1
4818	NM_005601	0.32	0	9.80	31.18	0	6.09	2.80	0	12.91	6.73	24.65	1.27	0.34	34.29	4.68	0	7.19	3.35	NKG7	natural killer cell group 7 sequence	K03521	GO:0016021//integral component of membrane	-	-	gi|5031949|ref|NP_005592.1|/6.42282e-75/1
145553	NM_001199821,NM_001199822,NM_138476	0.32	3.16	6.91	2.81	0	1.05	1.90	0.43	1.43	1.75	2.76	0.43	1.88	2.03	2.73	1.02	1.77	3.66	MDP1	magnesium-dependent phosphatase 1	K17619	-	GO:0004721//phosphoprotein phosphatase activity;GO:0043169//cation binding	GO:0006040//amino sugar metabolic process;GO:0006796//phosphate-containing compound metabolic process	gi|33457311|ref|NP_612485.2|/2.68617e-94/1
286	NM_000037,NM_001142445,NM_001142446,NM_020475,NM_020476,NM_020477,NM_020478,NM_020480	0.32	0.11	0.18	0	0	0	0	0	0	0	0	0.19	0	1.05	0	0	0	0	ANK1	ankyrin 1, erythrocytic	K10380	GO:0005624//membrane fraction;GO:0005783//endoplasmic reticulum;GO:0005856//cytoskeleton;GO:0030016//myofibril;GO:0031672//A band;GO:0031674//I band;GO:0032589//neuron projection membrane;GO:0044459	GO:0005198//structural molecule activity;GO:0008092//cytoskeletal protein binding;GO:0030674//protein binding, bridging	GO:0006778//porphyrin-containing compound metabolic process;GO:0006812//cation transport;GO:0006935//chemotaxis;GO:0006996//organelle organization;GO:0016192//vesicle-mediated transport;GO:0023052//signaling;GO:0035090//maintenance of apical/basal cell polarity;GO:0048468//cell development	gi|70780366|ref|NP_065211.2|/3.33777e-68/1
9133	NM_004701	0.32	0	2.05	0	0	0	0.29	0	0	0.66	0	0.16	0.88	0.32	0.32	0	0.39	0	CCNB2	cyclin B2	K05868	GO:0005626//insoluble fraction;GO:0005856//cytoskeleton;GO:0043231//intracellular membrane-bounded organelle;GO:0044444//cytoplasmic part	GO:0005488//binding	GO:0000087//mitotic M phase;GO:0002260//lymphocyte homeostasis;GO:0007050//cell cycle arrest;GO:0043009//chordate embryonic development;GO:0048534	gi|4757930|ref|NP_004692.1|/0/1
93109	NM_001011655,NM_001166305,NM_001166306,NM_138399	0.32	0.12	0	0.11	0	0	0.28	0	0.94	0.65	0	0	0.35	0	0	0.33	0.24	0	TMEM44	transmembrane protein 44	-	GO:0031224//intrinsic component of membrane	-	-	gi|58533182|ref|NP_001011655.1|/0/1
84174	NM_032214,NM_175077	0.32	1.22	0.87	0.97	0.10	0.59	0.09	1.29	0.43	0	0.54	0.60	0.22	0.48	1.28	0.94	0.50	0.10	SLA2	Src-like-adaptor 2	K05854;K08890;K08893	GO:0005768//endosome;GO:0031090//organelle membrane;GO:0031410//cytoplasmic vesicle	GO:0030674//protein binding, bridging	GO:0002429//immune response-activating cell surface receptor signaling pathway;GO:0002449;GO:0006357//regulation of transcription from RNA polymerase II promoter;GO:0009968//negative regulation of signal transduction;GO:0050864//regulation of B cell activation	gi|28416424|ref|NP_778252.1|/1.12553e-105/1
2813	NM_001007240,NM_001007241,NM_001007242,NM_001502	0.32	0.16	0.82	0	0	0	0.33	0	0	0.79	0	0	0	0.25	0.10	0.13	0	0	GP2	glycoprotein 2 (zymogen granule membrane)	K18274	GO:0031224//intrinsic component of membrane	-	-	gi|332845412|ref|XP_001155840.2|/0/1
374900	NM_001204835,NM_001204836,NM_001204837,NM_001204838,NM_001204839,NM_198539	0.32	0.12	0.15	0	0	0.40	0	0	0.10	0	0.13	0	0	0.51	0	0.10	0.16	0.19	ZNF568	zinc finger protein 568	K09228	GO:0043231//intracellular membrane-bounded organelle	GO:0003676//nucleic acid binding;GO:0046914//transition metal ion binding	GO:0006351//transcription, DNA-templated;GO:0014022;GO:0060026//convergent extension	gi|325651962|ref|NP_001191767.1|/0/1
441531	NM_001029891	0.32	0	0.51	0.17	0.34	0.32	1.99	1.41	1.76	0.34	1.23	0.17	3.86	6.41	2.04	2.57	0.42	1.53	PGAM4	phosphoglycerate mutase family member 4	K01834	GO:0043231//intracellular membrane-bounded organelle;GO:0044444//cytoplasmic part	GO:0016868//intramolecular transferase activity, phosphotransferases;GO:0019900//kinase binding;GO:0034416//bisphosphoglycerate phosphatase activity	GO:0006096//glycolytic process;GO:0006140;GO:0006796//phosphate-containing compound metabolic process	gi|71274132|ref|NP_001025062.1|/3.06736e-138/1
92610	NM_052864	0.32	0	0	0.58	0	0.16	1.78	0.08	0.27	0	0.65	0.89	0.70	0.47	0.08	0.25	0.77	0.08	TIFA	TRAF-interacting protein with forkhead-associated domain	-	-	GO:0005488//binding	GO:0007243	gi|397519956|ref|XP_003830115.1|/1.61405e-141/1
646396	NR_033735	0.32	0	14.46	0	0.64	28.02	2.30	0.33	10.77	0	22.11	1.64	0.35	35.59	2.25	0	10.12	0.76	REREP3	arginine-glutamic acid dipeptide (RE) repeats pseudogene 3	K05628	GO:0031981//nuclear lumen	GO:0005515//protein binding	GO:0006606//protein import into nucleus	gi|440908549|gb|ELR58553.1|/1.13316e-28/1
5097	NM_002587,NM_032420	0.32	0	0	0	0	0	0	0	0	0	0	0	0	0	0	0	0	0	PCDH1	protocadherin 1	K16498	GO:0016021//integral component of membrane;GO:0030054//cell junction	GO:0046872//metal ion binding	GO:0007154//cell communication;GO:0016337//single organismal cell-cell adhesion;GO:0048731	gi|27754773|ref|NP_115796.2|/0/1
353500	NM_181809	0.32	1.18	0.83	0.54	0.58	0.80	0.61	0.96	1.43	0.81	0.87	0.54	0.70	0.47	1.03	0.92	1.01	0.72	BMP8A	bone morphogenetic protein 8a	K16622	GO:0044421	GO:0005102//receptor binding	GO:0003006//developmental process involved in reproduction;GO:0007178//transmembrane receptor protein serine/threonine kinase signaling pathway;GO:0009888//tissue development;GO:0048232//male gamete generation;GO:0048731;GO:0048869//cellular developmental process	gi|145611428|ref|NP_861525.2|/1.32982e-176/1
347454	NM_001105576	0.31	0	0	0	0	0.80	0	0.47	0.17	0	0	0	0	0.15	0.62	0	0.75	0	SOWAHD	sosondowah ankyrin repeat domain family member D	-	-	-	-	gi|157743267|ref|NP_001099046.1|/1.47867e-150/1
474354	NM_001006939	0.31	0	0.18	0	1.07	0	0	0	0	0	0	0.15	0.50	0	0	0.48	0	0.45	LRRC18	leucine rich repeat containing 18	K10130	GO:0044424	-	-	gi|167466264|ref|NP_001006940.3|/1.33127e-146/1
921	NM_014207	0.31	0.09	0	0.08	0.93	0	0.07	0	0	0	0.39	0.08	0.09	0.08	0.31	0.41	0.09	1.21	CD5	CD5 molecule	K06455	GO:0009986//cell surface;GO:0016021//integral component of membrane	GO:0004888//transmembrane signaling receptor activity;GO:0005515//protein binding	GO:0006917;GO:0031294	gi|166197668|ref|NP_055022.2|/0/1
6403	NM_003005	0.31	0.99	0.18	2.08	1.40	0	0.69	0.08	0.17	0	0.08	0.16	0.17	0	0.08	0	0	0	SELP	selectin P (granule membrane protein 140kDa, antigen CD62)	K06818;K06496;K06544	GO:0005626//insoluble fraction;GO:0009986//cell surface;GO:0016021//integral component of membrane;GO:0030667//secretory granule membrane;GO:0044421	GO:0005515//protein binding;GO:0005539//glycosaminoglycan binding;GO:0043498;GO:0046625//sphingolipid binding;GO:0048029//monosaccharide binding	GO:0002237//response to molecule of bacterial origin;GO:0002684//positive regulation of immune system process;GO:0002685//regulation of leukocyte migration;GO:0006887//exocytosis;GO:0007159//leukocyte cell-cell adhesion;GO:0009653//anatomical structure morphogenesis;GO:0010543//regulation of platelet activation;GO:0030155//regulation of cell adhesion;GO:0042742//defense response to bacterium	gi|157419154|ref|NP_002996.2|/0/1
23336	NM_015286,NM_145728	0.31	0	0	0	0	0	0	0	0	0	0	0	0	0	0	0	0	0	SYNM	synemin, intermediate filament protein	K10376	GO:0005626//insoluble fraction;GO:0030016//myofibril;GO:0043234//protein complex;GO:0045111//intermediate filament cytoskeleton;GO:0070161	GO:0005198//structural molecule activity;GO:0008092//cytoskeletal protein binding;GO:0032403//protein complex binding	GO:0007010//cytoskeleton organization	gi|27529710|dbj|BAA20810.2|/0/1
728619	NR_033769	0.31	0	0.18	0	0	0	0	0	1.89	0	0	0	0	0	0	0	0	0	ASB9P1	ankyrin repeat and SOCS box containing 9 pseudogene 1	K10331	-	-	-	gi|297709467|ref|XP_002831452.1|/3.17434e-128/1
7718	NM_003447	0.31	0	0	0	1.24	1.47	1.01	1.24	0.57	0.21	0	1.25	1.24	1.93	0.31	0.22	1.11	1.50	ZNF165	zinc finger protein 165	K09230	GO:0043231//intracellular membrane-bounded organelle	GO:0001071//nucleic acid binding transcription factor activity;GO:0003676//nucleic acid binding;GO:0046914//transition metal ion binding	GO:0006351//transcription, DNA-templated	gi|4508001|ref|NP_003438.1|/0/1
79145	NM_001011667,NM_001011668,NM_001011669,NM_001011670,NM_001011671,NM_024300	0.31	4.26	7.63	1.51	3.25	1.05	0.78	0	4.08	2.45	2.49	4.57	1.29	12.07	3.08	3.23	2.12	5.99	CHCHD7	coiled-coil-helix-coiled-coil-helix domain containing 7	-	GO:0043231//intracellular membrane-bounded organelle	-	-	gi|64464338|ref|NP_077276.2|/2.22052e-51/1
55343	NM_001145265,NM_001145266,NM_018389	0.31	0.27	1.09	1.29	0.08	0	0	0.31	0.52	2.08	0	0.79	0.09	0.54	0.49	0.25	0.50	0.68	SLC35C1	solute carrier family 35, member C1	K15279	GO:0012505//endomembrane system;GO:0031224//intrinsic component of membrane;GO:0043231//intracellular membrane-bounded organelle	GO:0005338//nucleotide-sugar transmembrane transporter activity	GO:0030258//lipid modification;GO:0071702	gi|441646583|ref|XP_004090757.1|/0/1
55336	NM_018378	0.31	0	0	0	0	0	0	0	0.17	0	0	0	0	0	0	0	0	0	FBXL8	F-box and leucine-rich repeat protein 8	K10274	-	GO:0005488//binding	-	gi|22547146|ref|NP_060848.2|/1.94614e-158/1
283392	NR_026836,NR_026837	0.31	0.09	0	0.08	0	0	0.49	0	0	0	0	0.08	0.09	0	0.78	0	0	0	TRHDE-AS1	TRHDE antisense RNA 1	K01306	GO:0016021//integral component of membrane	GO:0008238//exopeptidase activity;GO:0046914//transition metal ion binding	GO:0007154//cell communication;GO:0019538//protein metabolic process;GO:0023052//signaling	gi|119617687|gb|EAW97281.1|/7.58255e-115/1
219541	NM_153450	0.31	1.45	2.00	0	0	0.48	0.84	0.47	0.87	0	0.32	0.16	1.20	2.00	0.16	2.48	0.38	0	MED19	mediator complex subunit 19	K15137	GO:0043231//intracellular membrane-bounded organelle	-	GO:0006351//transcription, DNA-templated	gi|119594182|gb|EAW73776.1|/1.77905e-79/1
3750	NM_004979	0.31	0.60	0.60	0.80	1.41	0.11	0.19	1.78	2.20	0	0.95	0.05	0.29	0.05	0.36	0.94	0.88	0.96	KCND1	potassium voltage-gated channel, Shal-related subfamily, member 1	K04891	GO:0005887//integral component of plasma membrane	GO:0005267//potassium channel activity;GO:0043169//cation binding	GO:0030001//metal ion transport	gi|27436981|ref|NP_004970.3|/0/1
124044	NM_152339	0.31	0	0.12	1.18	0.10	0.74	0	0.21	0.23	0	0	0	2.05	0.10	3.94	0.55	0.12	0.10	SPATA2L	spermatogenesis associated 2-like	K17595	-	-	-	gi|31377585|ref|NP_689552.2|/0/1
114898	NM_031908	0.31	0.12	0.80	0.21	0.31	0.32	0	0	0.11	0.74	0.21	0	0.34	0.16	0.31	0.22	0.37	0.10	C1QTNF2	C1q and tumor necrosis factor related protein 2	K07296	GO:0044421	GO:0005515//protein binding	GO:0000165//MAPK cascade;GO:0005979//regulation of glycogen biosynthetic process;GO:0010828//positive regulation of glucose transport;GO:0045923//positive regulation of fatty acid metabolic process;GO:0051259//protein oligomerization	gi|441595926|ref|XP_003268651.2|/4.69725e-77/1
80014	NM_024949	0.31	0.39	0.71	2.23	2.13	0.91	1.93	0.03	0.15	0.17	0.31	0.28	0.70	0.66	0	0.79	0.40	0.40	WWC2	WW and C2 domain containing 2	K16685	-	-	-	gi|156546890|ref|NP_079225.5|/0/1
3212	NM_002145	0.31	0	0.18	0.16	0	0	0.14	0	0	0.48	0.16	0	0.17	0	0	0.16	0	0	HOXB2	homeobox B2	K09302	-	-	GO:0003013;GO:0007417//central nervous system development;GO:0009653//anatomical structure morphogenesis;GO:0048513//organ development	gi|4504465|ref|NP_002136.1|/5.89954e-123/1
155382	NM_001077621	0.31	0	0	1.28	0	0	0	0.16	0	0	0	0.79	0	0.46	0	0.49	0	0	VPS37D	vacuolar protein sorting 37 homolog D (S. cerevisiae)	K12185	GO:0005770//late endosome;GO:0031090//organelle membrane	-	GO:0016192//vesicle-mediated transport	gi|211828173|gb|AAH64621.2|/1.50317e-102/1
79863	NM_001171967,NM_024805	0.31	0.10	0.25	0	0	0.31	0.16	0	0.39	0.22	0	0.48	0.19	0.13	0	1.07	0.47	0.04	RBFA	ribosome binding factor A (putative)	K01378	-	-	-	gi|119587048|gb|EAW66644.1|/5.41218e-177/1
391712	NM_001012414	0.31	0.72	0.72	0	0	0.16	0	0	0.35	0.32	2.84	0	0	0.46	0.16	1.16	1.50	1.06	TRIM61	tripartite motif containing 61	K12029	-	-	-	gi|59807737|gb|AAH89393.1|/2.91946e-106/1
54106	NM_017442	0.31	0.44	0.95	0.39	0.38	0.06	0.50	0.95	1.05	0	0.32	0.06	0.55	2.60	1.06	0.33	0.30	1.10	TLR9	toll-like receptor 9	K10161	GO:0000323//lytic vacuole;GO:0031090//organelle membrane;GO:0031224//intrinsic component of membrane;GO:0044459;GO:0045335//phagocytic vesicle	GO:0003723//RNA binding;GO:0004872//receptor activity;GO:0005126//cytokine receptor binding	GO:0001818//negative regulation of cytokine production;GO:0002224//toll-like receptor signaling pathway;GO:0007169//transmembrane receptor protein tyrosine kinase signaling pathway;GO:0007249//I-kappaB kinase/NF-kappaB signaling;GO:0009607//response to biotic stimulus;GO:0010551;GO:0010669//epithelial structure maintenance;GO:0032481//positive regulation of type I interferon production;GO:0042108//positive regulation of cytokine biosynthetic process;GO:0042345//regulation of NF-kappaB import into nucleus;GO:0043406//positive regulation of MAP kinase activity;GO:0043410//positive regulation of MAPK cascade;GO:0043433//negative regulation of sequence-specific DNA binding transcription factor activity;GO:0051091//positive regulation of sequence-specific DNA binding transcription factor activity	gi|8394456|ref|NP_059138.1|/0/1
112752	NM_001102564,NM_001255995,NM_052873,NR_045664,NR_045665	0.31	1.69	5.59	2.18	1.78	0	1.90	1.23	3.02	0.93	7.41	0.61	0.33	0.58	1.51	0.96	6.16	0	IFT43	intraflagellar transport 43 homolog (Chlamydomonas)	K19675	-	-	-	gi|364502979|ref|NP_001242924.1|/3.43553e-51/1
388698	NM_001014342	0.31	0.37	0.59	0.15	0.21	0.56	0.05	0.25	0.60	0.44	0.09	0.47	0.16	0.24	0.22	0.12	0.30	0.04	FLG2	filaggrin family member 2	K10384	-	-	-	gi|410033860|ref|XP_003949644.1|/0/1
84065	NM_032125,NR_037576,NR_037577,NR_037580	0.31	3.39	1.25	0.16	0.62	0.63	0.41	1.86	1.03	0.63	0.31	0	1.69	0.15	1.07	0.16	0.74	0.45	TMEM222	transmembrane protein 222	K05720	GO:0016020//membrane;GO:0031224//intrinsic component of membrane	GO:0005488//binding	-	gi|148277052|ref|NP_115501.2|/6.60323e-114/1
55876	NM_001042471,NM_001165958,NM_001165959,NM_018530	0.31	1.23	0.35	0.31	2.29	0	1.38	0	1.36	0.78	0.31	0.77	1.17	1.65	0.76	0.16	0.19	0.59	GSDMB	gasdermin B	K03033	-	-	-	gi|260166543|ref|NP_001159431.1|/0/1
203069	NM_001136108	0.31	1.06	0.71	0.16	0	0	0.41	0.31	0.17	0	0.92	0.77	0.17	3.61	0.46	1.61	3.30	0.59	R3HCC1	R3H domain and coiled-coil containing 1	-	-	-	-	gi|160017981|sp|Q9Y3T6.2|R3HC1_HUMAN/0/1
8558	NM_001098533,NM_001160367,NM_052987,NM_052988,NR_027702,NR_027703	0.31	0.18	1.67	0.15	0.94	1.76	0.42	0.16	0.52	1.44	0.16	2.05	0.85	2.15	0	1.48	2.25	2.58	CDK10	cyclin-dependent kinase 10	K02449	GO:0043231//intracellular membrane-bounded organelle	GO:0004674//protein serine/threonine kinase activity;GO:0032559	GO:0000080//mitotic G1 phase;GO:0006464//cellular protein modification process;GO:0008283//cell proliferation	gi|8521453|gb|AAA60092.2|/2.41523e-172/1
2244	NM_001184741,NM_005141	0.31	0.30	0	0.08	0.63	0.07	0	0.13	0.26	0.39	0	0	0	0.07	0.20	0.08	0.24	0	FGB	fibrinogen beta chain	K06493;K06464;K03904	GO:0000267//cell fraction;GO:0005615//extracellular space;GO:0009986//cell surface;GO:0016020//membrane;GO:0031091//platelet alpha granule	GO:0005515//protein binding;GO:0043498	GO:0001775//cell activation;GO:0006887//exocytosis;GO:0007599//hemostasis;GO:0010038//response to metal ion;GO:0023052//signaling;GO:0043623//cellular protein complex assembly	gi|296080754|ref|NP_001171670.1|/0/1
83891	NM_031953	0.31	0	1.33	1.81	0	3.59	0.14	0.08	0.08	0.39	1.85	0.15	0	2.71	0.84	0.16	2.20	0.07	SNX25	sorting nexin 25	K17887	-	GO:0005543//phospholipid binding;GO:0060089	GO:0006810//transport;GO:0009987//cellular process	gi|38708169|ref|NP_114159.2|/0/1
400242	NR_015415	0.31	0	0	0	0	0	0	0.31	1.74	0	0	7.56	0.34	0	0	0	0	0	DICER1-AS1	DICER1 antisense RNA 1	-	-	-	-	gi|397525879|ref|XP_003832880.1|/9.46981e-26/1
92255	NM_001007527	0.31	0.27	0.18	1.18	1.68	0.55	0.41	0	0.42	0.55	1.77	0.54	1.00	0.15	0.15	0	0.46	0.15	LMBRD2	LMBR1 domain containing 2	-	GO:0031224//intrinsic component of membrane	-	-	gi|56790897|ref|NP_001007528.1|/0/1
100134713	NR_024454	0.31	0.18	0.35	0	0	0	1.83	0.61	0.51	1.87	0	0.31	0.83	0	1.21	0	0	0	NDUFB2-AS1	NDUFB2 antisense RNA 1	K08869;K18047	-	-	-	gi|426358178|ref|XP_004046397.1|/7.51166e-50/1
54463	NM_001034850,NM_019000	0.31	0.36	1.17	0.56	1.55	1.35	0.14	0.62	1.29	0.40	0.55	0.71	0.76	3.29	2.24	0.08	0.75	0.30	FAM134B	family with sequence similarity 134, member B	K14816	GO:0031224//intrinsic component of membrane;GO:0044431//Golgi apparatus part	-	GO:0007600//sensory perception	gi|387763037|ref|NP_001248704.1|/0/1
286102	NR_002807	0.31	0	0.28	0.38	0.37	0.19	0	0	0	0	0.25	0.12	0	0.78	0	0.45	0.51	0	TMED10P1	transmembrane emp24-like trafficking protein 10 (yeast) pseudogene 1	K12581;K11447;K17985;K15696	GO:0030667//secretory granule membrane;GO:0031224//intrinsic component of membrane;GO:0042598;GO:0044431//Golgi apparatus part	GO:0005488//binding	GO:0006887//exocytosis;GO:0006903//vesicle targeting	gi|28375485|emb|CAD66561.1|/1.23032e-83/1
23782	NR_040114	0.31	0.36	1.09	0.96	1.56	0.32	1.12	0	1.05	0.32	0	0.32	2.06	0.62	0.31	0.33	2.64	0	AP1B1P1	adaptor-related protein complex 1, beta 1 subunit pseudogene 1	K12392	-	-	-	gi|395753272|ref|XP_003779579.1|/6.27899e-38/1
10636	NM_006480	0.31	0.48	0.36	0.11	0	0.32	0.18	0.52	1.14	0.42	0.10	0.10	0	0.40	0	0.11	0.37	0.50	RGS14	regulator of G-protein signaling 14	K17706	GO:0015630//microtubule cytoskeleton;GO:0016020//membrane	GO:0004871//signal transducer activity;GO:0005083//small GTPase regulator activity;GO:0008047//enzyme activator activity;GO:0015631//tubulin binding	GO:0000226//microtubule cytoskeleton organization;GO:0007186//G-protein coupled receptor signaling pathway	gi|21361304|ref|NP_006471.2|/0/1
652968	NM_001037666	0.31	0.35	0.35	2.82	1.68	0.16	0	0.15	0	0	1.54	1.23	1.00	1.05	0.61	0.16	3.30	3.71	GATSL3	GATS protein-like 3	-	-	-	-	gi|83415181|ref|NP_001032755.1|/2.94558e-178/1
54903	NM_001165927,NM_017777	0.31	0.24	0	0.21	0	0.32	0.18	0.10	0	0.11	0	0	0	0.92	0	0	0	0	MKS1	Meckel syndrome, type 1	K19332	GO:0005815//microtubule organizing center;GO:0042995//cell projection	GO:0005488//binding	GO:0001763//morphogenesis of a branching structure;GO:0010927	gi|89242137|ref|NP_060247.2|/0/1
100505624	NR_038427	0.31	0	0	0	0	0	0	0.62	0	0	0	0	0	0.61	0.92	0.98	1.48	0	LOC100505624	uncharacterized LOC100505624	K15200	GO:0005667//transcription factor complex	GO:0003676//nucleic acid binding;GO:0030528//transcription regulator activity	GO:0006383//transcription from RNA polymerase III promoter	gi|410034959|ref|XP_003309003.2|/1.57154e-44/1
8706	NM_001038628,NM_003781,NM_033167,NM_033168,NM_033169	0.31	0.71	0	0.08	1.38	0	0.54	0	0	0.24	0	0.70	0.50	0	0.31	0.79	0.09	0	B3GALNT1	beta-1,3-N-acetylgalactosaminyltransferase 1 (globoside blood group)	K00719	GO:0012505//endomembrane system;GO:0031224//intrinsic component of membrane;GO:0043231//intracellular membrane-bounded organelle	GO:0008376//acetylgalactosaminyltransferase activity;GO:0035250//UDP-galactosyltransferase activity	GO:0006464//cellular protein modification process;GO:0009311//oligosaccharide metabolic process	gi|119599028|gb|EAW78622.1|/0/1
150365	NM_152513	0.31	1.00	0.64	0	0.49	0.31	0.82	0.74	0	0.44	0.56	0.12	0.27	0.55	0.55	0.32	0.15	0.12	MEI1	meiosis inhibitor 1	-	-	-	GO:0007127//meiosis I;GO:0007281//germ cell development	gi|90403581|ref|NP_689726.3|/0/1
286467	NR_026975	0.31	0.60	0.83	0.35	0.51	0.42	0.63	0.11	1.61	1.10	2.65	0.80	0.72	0.27	0.86	1.57	3.83	0.61	LOC286467	family with sequence similarity 195, member A pseudogene	K12581;K11447;K17985	-	-	-	gi|410056982|ref|XP_003317746.2|/4.16942e-101/1
100505678	NR_040093	0.31	0.05	0.36	0.23	0	0	0.28	0.45	1.48	0.05	0.31	0.09	0.78	0.83	0.35	0.09	0.11	0.35	STARD4-AS1	STARD4 antisense RNA 1	-	-	-	-	gi|119599122|gb|EAW78716.1|/1.59539e-11/1
91392	NM_001134440,NM_001134441,NM_001134442,NM_033210	0.31	0	1.62	0.32	0	0.08	0	0.23	0	0.16	0	0	0	0.23	0.08	0	0.19	1.06	ZNF502	zinc finger protein 502	K09228	GO:0043231//intracellular membrane-bounded organelle	GO:0003676//nucleic acid binding;GO:0046914//transition metal ion binding	-	gi|21361857|ref|NP_149987.2|/0/1
139422	NM_182506	0.31	1.79	0.53	0	0.23	0.58	0.43	1.01	0.28	0.68	0.16	0.01	0.32	0.39	1.08	1.65	0.92	0.88	MAGEB10	melanoma antigen family B, 10	K12464	-	-	-	gi|73623441|ref|NP_872312.2|/3.5683e-157/1
493860	NM_001008391	0.31	0.14	0.35	0.25	0.43	0.25	0.16	0.55	0.14	0.31	0.80	0.68	0.33	0.36	0.12	0.52	0.29	0.12	CCDC73	coiled-coil domain containing 73	K10421;K19326	-	-	-	gi|83715968|ref|NP_001008392.2|/0/1
29126	NM_001267706,NM_014143,NR_052005	0.30	0.74	0.17	1.72	0	0	1.25	0	0	0.48	0.57	1.01	0.08	0	0.87	0.37	0.17	0.07	CD274	CD274 molecule	K05412;K06744;K06745	GO:0009986//cell surface;GO:0031224//intrinsic component of membrane	GO:0004871//signal transducer activity;GO:0005488//binding	GO:0007165//signal transduction;GO:0031294;GO:0042098//T cell proliferation	gi|7661534|ref|NP_054862.1|/3.32003e-165/1
9274	NM_004765	0.30	0.68	0.68	1.51	0	0	0	0.30	0.33	0	0.89	0	0	0	0	1.24	0	0.29	BCL7C	B-cell CLL/lymphoma 7C	-	-	-	-	gi|426381899|ref|XP_004057568.1|/3.21086e-67/1
375449	NM_001164664,NM_015183,NM_198828	0.30	0.17	0.03	0	0.35	0.30	0	0	0.08	0	0.07	0.10	0	0	0.07	0	0.03	0.05	MAST4	microtubule associated serine/threonine kinase family member 4	K08789	-	GO:0005488//binding;GO:0016301//kinase activity	-	gi|38488767|ref|NP_942123.1|/1.71138e-88/1
100507404	NR_039991	0.30	0	0	0	1.32	0.30	0	0.30	0.33	0.15	0	0.15	0	0	0	0	0	0.43	TMLHE-AS1	TMLHE antisense RNA 1	-	-	-	-	-
392636	NM_001004320	0.30	0.23	0.12	0	0.27	0.09	0	0	0	0	0.10	0.10	0.10	0.69	0	0.10	0	0	AGMO	alkylglycerol monooxygenase	K15537	GO:0031090//organelle membrane;GO:0031224//intrinsic component of membrane;GO:0043231//intracellular membrane-bounded organelle	GO:0016714//oxidoreductase activity, acting on paired donors, with incorporation or reduction of molecular oxygen, reduced pteridine as one donor, and incorporation of one atom of oxygen;GO:0046914//transition metal ion binding	GO:0006631//fatty acid metabolic process;GO:0006662//glycerol ether metabolic process	gi|51972212|ref|NP_001004320.1|/0/1
389941	NM_001010908	0.30	0.35	0	0	0.10	0.20	0.36	0	0.22	0.51	0.30	0.40	0.22	0.98	0.30	0	1.08	0.19	C1QL3	complement component 1, q subcomponent-like 3	K07296	-	GO:0005488//binding	-	gi|466052462|ref|XP_004278652.1|/2.40948e-100/1
55244	NM_018242	0.30	0	0.09	0	0	0	0	0.45	0	0.08	0	1.52	0	0	0	0	0.18	0	SLC47A1	solute carrier family 47, member 1	K03327	GO:0005626//insoluble fraction;GO:0031224//intrinsic component of membrane	GO:0015238//drug transmembrane transporter activity;GO:0015299//solute:proton antiporter activity	GO:0006812//cation transport;GO:0015893//drug transport	gi|30047775|gb|AAH50592.1|/0/1
285965	NR_033897	0.30	0.52	0.68	1.23	1.91	0.94	0.83	1.07	1.57	0.25	0.12	0.15	0.11	0.80	1.04	0.67	0.54	0.20	EPHA1-AS1	EPHA1 antisense RNA 1	K11447;K15696;K17985	-	-	-	gi|119572227|gb|EAW51842.1|/2.38723e-44/1
770	NM_001217	0.30	0	0	0	0	0	0	0	0	0	0	0	0	0	0.15	0	0	0.14	CA11	carbonic anhydrase XI	K01672;K18245	GO:0044459	GO:0016836//hydro-lyase activity	-	gi|9951923|ref|NP_001208.2|/4.2509e-180/1
79050	NM_024078	0.30	0.52	1.21	0	0.30	0	0	0.30	0	0.15	1.05	0.60	0.65	0	0	0.63	1.08	1.30	NOC4L	nucleolar complex associated 4 homolog (S. cerevisiae)	K14771	GO:0005635//nuclear envelope;GO:0031224//intrinsic component of membrane;GO:0031981//nuclear lumen	GO:0005488//binding	GO:0042254//ribosome biogenesis	gi|13129068|ref|NP_076983.1|/0/1
23753	NM_022044	0.30	0.68	0	0.60	0.59	0.60	0	0	0	0	1.19	0	1.61	0	0.29	0.31	4.62	2.00	SDF2L1	stromal cell-derived factor 2-like 1	K15692;K00728	GO:0044432	-	-	gi|30582727|gb|AAP35590.1|/9.95088e-101/1
25766	NM_001031698,NR_052006	0.30	0.09	0.09	0.08	0.15	0.15	1.52	0.07	0.25	0	0.15	0.07	0	0.22	0.88	0.31	0.35	0	PRPF40B	PRP40 pre-mRNA processing factor 40 homolog B (S. cerevisiae)	K12821	GO:0005634//nucleus	-	GO:0006396//RNA processing	gi|426372443|ref|XP_004053133.1|/0/1
940	NM_001243077,NM_001243078,NM_006139	0.30	0	0.19	0	0.32	0	0.94	0	0	0.46	0	0	0.36	0.32	0	0.74	0	0	CD28	CD28 molecule	K06710;K05413;K05412;K06470	GO:0009986//cell surface;GO:0016021//integral component of membrane;GO:0044444//cytoplasmic part	GO:0004872//receptor activity;GO:0019899//enzyme binding;GO:0030674//protein binding, bridging	GO:0002437//inflammatory response to antigenic stimulus;GO:0006412//translation;GO:0006917;GO:0007088//regulation of mitosis;GO:0007165//signal transduction;GO:0031294;GO:0042102//positive regulation of T cell proliferation;GO:0042108//positive regulation of cytokine biosynthetic process;GO:0043383//negative T cell selection;GO:0045069//regulation of viral genome replication;GO:0045767;GO:0045830//positive regulation of isotype switching;GO:0050688//regulation of defense response to virus	gi|5453611|ref|NP_006130.1|/3.1623e-126/1
