## Supplementary material for "Multicohort Analysis of Publicly-available Monocyte Expression Data Identifies Gene Signatures to Accurately Monitor Subset-specific Changes in Human Diseases": code for analyses and figures: rna_seq_all_genes.csv (part 6 of 7)

gene_id	transcript_id(s)	EM1_FPKM	EM10_FPKM	EM11_FPKM	EM12_FPKM	EM13_FPKM	EM14_FPKM	EM15_FPKM	EM16_FPKM	EM17_FPKM	EM18_FPKM	EM2_FPKM	EM3_FPKM	EM4_FPKM	EM5_FPKM	EM6_FPKM	EM7_FPKM	EM8_FPKM	EM9_FPKM	Symbol	Description	KEGG Orthology	GO Component	GO Function	GO Process	Blast nr
1489	NM_001142544,NM_001330	0.30	0	0	0	0	0	0	0	0	0	0.60	0	0	0	0	0.16	0	0	CTF1	cardiotrophin 1	K05422	GO:0044421	GO:0005126//cytokine receptor binding	GO:0002376//immune system process;GO:0007154//cell communication;GO:0007167//enzyme linked receptor protein signaling pathway;GO:0008283//cell proliferation;GO:0048468//cell development;GO:0048513//organ development	gi|4503121|ref|NP_001321.1|/1.41253e-58/1
84660	NM_201435,NR_027918	0.30	0	0.92	0.24	0	0.10	0.18	0	0.11	0	0.10	0.50	0.65	0.10	0.69	0.10	0.12	0.29	CCDC62	coiled-coil domain containing 62	K11498	GO:0043231//intracellular membrane-bounded organelle	-	-	gi|75677376|ref|NP_958843.2|/0/1
5991	NM_002919,NM_134428	0.30	0	0.44	0	0.15	1.34	0.95	2.03	1.88	0.42	0.50	0.17	0.81	0	2.12	1.56	1.27	0.08	RFX3	regulatory factor X, 3 (influences HLA class II expression)	K09173	GO:0000785//chromatin;GO:0043231//intracellular membrane-bounded organelle;GO:0043234//protein complex	GO:0000981//sequence-specific DNA binding RNA polymerase II transcription factor activity;GO:0030528//transcription regulator activity;GO:0043565//sequence-specific DNA binding	GO:0001539//cilium or flagellum-dependent cell motility;GO:0003323//type B pancreatic cell development;GO:0003351//epithelial cilium movement;GO:0009855//determination of bilateral symmetry;GO:0010551;GO:0010927;GO:0021700//developmental maturation;GO:0030073//insulin secretion	gi|4506495|ref|NP_002910.1|/0/1
57451	NM_001122679	0.30	0	0	0	0	0	0	0	0	0	0	0	0.14	0	0	0	0	0	TENM2	teneurin transmembrane protein 2	K06550;K06589;K06252;K05719;K06788;K16338;K06493;K06257	-	-	-	gi|170016091|ref|NP_001116151.1|/0/1
11105	NM_001098173,NM_052996	0.30	0.11	0.23	0.10	0.20	0.41	0.09	0.60	0.33	0.41	0.50	0.40	0.11	0.29	0.89	0.21	0.24	0.19	PRDM7	PR domain containing 7	K09228;K17541	GO:0031981//nuclear lumen;GO:0043232	GO:0016279//protein-lysine N-methyltransferase activity;GO:0046872//metal ion binding	GO:0006325//chromatin organization;GO:0006351//transcription, DNA-templated	gi|148271100|ref|NP_001091643.1|/0/1
257062	NM_152784	0.30	0	0	0	0	0	0	0	0	0	0	0	0	0	0	0	0	0	CATSPERD	catsper channel auxiliary subunit delta	K16895	GO:0031224//intrinsic component of membrane	-	-	gi|91598777|ref|NP_689997.3|/0/1
6903	NM_003192	0.30	0.17	0.35	0.15	1.20	0.31	2.00	0.30	0	0.31	1.81	0.76	0.66	2.51	1.04	0	0.18	0.87	TBCC	tubulin folding cofactor C	K18272;K07374	GO:0015630//microtubule cytoskeleton;GO:0031513//nonmotile primary cilium	GO:0005515//protein binding;GO:0017111//nucleoside-triphosphatase activity	GO:0006458//'de novo' protein folding;GO:0009207	gi|119624505|gb|EAX04100.1|/5.53811e-164/1
11155	NM_001080114,NM_001080115,NM_001080116,NM_001171610,NM_001171611,NM_007078	0.30	0	0.06	0.05	0.34	0.11	0.09	0.20	0.11	0.05	0.05	0.07	0.05	0.10	0.15	0.30	0.10	0.10	LDB3	LIM domain binding 3	K18037;K18625;K06086;K05760	GO:0030016//myofibril;GO:0031674//I band;GO:0042995//cell projection;GO:0043232;GO:0044444//cytoplasmic part	GO:0019901//protein kinase binding;GO:0046872//metal ion binding;GO:0046914//transition metal ion binding	-	gi|45592959|ref|NP_009009.1|/3.52044e-171/1
100506730	NR_037847	0.30	0.46	0.23	0.20	0	0.51	0.36	0.50	0.66	0.92	0.20	0.40	0.55	0.49	0.50	0.53	0.72	0.27	LOC100506730	uncharacterized LOC100506730	K12581;K07560;K18047;K09488	-	-	-	gi|18677064|dbj|BAB85089.1|/1.16903e-62/1
29098	NM_001177801,NM_001177802,NM_016492	0.30	0	0	0	1.89	0	0	0.48	1.68	0.89	0.61	0	1.30	3.88	0.30	0	0.86	0.59	RANGRF	RAN guanine nucleotide release factor	K17495;K15117	GO:0031981//nuclear lumen;GO:0043231//intracellular membrane-bounded organelle	GO:0017016//Ras GTPase binding;GO:0030695//GTPase regulator activity	GO:0006810//transport;GO:0051169//nuclear transport	gi|41462397|ref|NP_057576.2|/9.13808e-104/1
79891	NM_024833	0.30	3.60	0.23	2.06	0.80	0.20	0.36	0	0.22	0.10	0.61	0.10	0.44	1.48	0.80	0	0.12	0	ZNF671	zinc finger protein 671	K09228	GO:0043231//intracellular membrane-bounded organelle	GO:0003676//nucleic acid binding;GO:0046914//transition metal ion binding	GO:0006351//transcription, DNA-templated	gi|395751919|ref|XP_002829926.2|/0/1
3216	NM_018952	0.30	0	0	0	0	0	0	0	0.50	0	0.15	0	0.33	0	0	0	0	0	HOXB6	homeobox B6	K09306	GO:0043231//intracellular membrane-bounded organelle	GO:0001071//nucleic acid binding transcription factor activity;GO:0003677//DNA binding	GO:0000578//embryonic axis specification;GO:0001501//skeletal system development;GO:0003002//regionalization;GO:0006351//transcription, DNA-templated;GO:0048562//embryonic organ morphogenesis;GO:0048872//homeostasis of number of cells	gi|301762936|ref|XP_002916894.1|/2.63333e-105/1
8153	NM_005440	0.30	0.10	0.21	0.24	0.25	0.43	0.18	0.65	0.61	0.49	0.34	0.28	0.60	0.11	0.24	0.12	0	0.75	RND2	Rho family GTPase 2	K07858	GO:0000267//cell fraction;GO:0001669//acrosomal vesicle;GO:0005768//endosome	GO:0005515//protein binding;GO:0017111//nucleoside-triphosphatase activity;GO:0032561//guanyl ribonucleotide binding	GO:0009207;GO:0035556//intracellular signal transduction	gi|4885581|ref|NP_005431.1|/9.46477e-116/1
126119	NM_001270639,NM_001270640,NM_001270641,NM_001270686,NM_138334	0.30	0.35	0.35	2.16	0	0	0	0	0	0	0.30	0.30	0	0	0	0.64	0	0	JOSD2	Josephin domain containing 2	K15235	-	GO:0019783//small conjugating protein-specific protease activity	GO:0070646//protein modification by small protein removal	gi|395751616|ref|XP_003779282.1|/2.29308e-68/1
2835	NM_005288	0.30	0.23	0.06	0.10	0.05	0.23	0.09	0	0	0.16	0	0	0	0	0.10	0.16	0	0	GPR12	G protein-coupled receptor 12	K04315	GO:0016021//integral component of membrane	GO:0045125	GO:0006875//cellular metal ion homeostasis;GO:0007166//cell surface receptor signaling pathway	gi|4885295|ref|NP_005279.1|/1.82196e-158/1
170691	NM_139057	0.30	0	0.01	0	0.04	0	0	0.04	0.21	0	0.18	0	0.25	0.12	0	0.14	0.05	0.04	ADAMTS17	ADAM metallopeptidase with thrombospondin type 1 motif, 17	K08631	GO:0031012//extracellular matrix;GO:0044464	GO:0004175//endopeptidase activity;GO:0046914//transition metal ion binding	GO:0019538//protein metabolic process	gi|110611170|ref|NP_620688.2|/0/1
3690	NM_000212	0.30	10.82	9.21	2.02	0.05	0.10	0	1.01	1.00	2.01	0.46	0.25	1.87	0.49	3.00	0.21	0.06	0.10	ITGB3	integrin, beta 3 (platelet glycoprotein IIIa, antigen CD61)	K06550;K06581;K03161;K06471;K06493;K06514;K06257;K06798	GO:0005887//integral component of plasma membrane;GO:0009986//cell surface;GO:0030667//secretory granule membrane;GO:0043234//protein complex	GO:0004871//signal transducer activity;GO:0005172//vascular endothelial growth factor receptor binding	GO:0001525//angiogenesis;GO:0001775//cell activation;GO:0001934//positive regulation of protein phosphorylation;GO:0001935//endothelial cell proliferation;GO:0002376//immune system process;GO:0006869//lipid transport;GO:0006887//exocytosis;GO:0006935//chemotaxis;GO:0007166//cell surface receptor signaling pathway;GO:0007599//hemostasis;GO:0009611//response to wounding;GO:0009967//positive regulation of signal transduction;GO:0010594//regulation of endothelial cell migration;GO:0010742//macrophage derived foam cell differentiation;GO:0010871//negative regulation of receptor biosynthetic process;GO:0010883//regulation of lipid storage;GO:0014812//muscle cell migration;GO:0031589//cell-substrate adhesion;GO:0032269//negative regulation of cellular protein metabolic process;GO:0032844//regulation of homeostatic process;GO:0034329//cell junction assembly;GO:0045860//positive regulation of protein kinase activity;GO:0051704	gi|47078292|ref|NP_000203.2|/0/1
85014	NM_032928	0.30	0.68	0	2.42	1.47	0	0	0	0	0	0	0	0	0	0.59	1.25	0	0	TMEM141	transmembrane protein 141	-	GO:0031224//intrinsic component of membrane	-	-	gi|402896036|ref|XP_003911114.1|/9.38559e-51/1
5164	NM_001199898,NM_001199899,NM_001199900,NM_002611	0.30	0.34	1.26	0	1.19	1.41	0.09	3.12	0.87	2.85	2.99	2.80	0.76	0.68	0.10	0.10	0.43	1.83	PDK2	pyruvate dehydrogenase kinase, isozyme 2	K00898	GO:0031981//nuclear lumen;GO:0043234//protein complex;GO:0044429//mitochondrial part	GO:0004673//protein histidine kinase activity;GO:0032559;GO:0042802//identical protein binding;GO:0046983//protein dimerization activity	GO:0006086//acetyl-CoA biosynthetic process from pyruvate;GO:0006468//protein phosphorylation;GO:0007165//signal transduction;GO:0019318//hexose metabolic process	gi|90108887|pdb|2BTZ|A/0/1
1564	NR_002570	0.30	0.35	0.20	0.15	0	1.39	0.40	0	2.82	1.67	0.30	0.15	0	0.74	0.15	0.32	0.60	0.58	CYP2D7P1	cytochrome P450, family 2, subfamily D, polypeptide 7 pseudogene 1	K17712;K07414	GO:0031090//organelle membrane;GO:0042598;GO:0043231//intracellular membrane-bounded organelle	GO:0005506//iron ion binding;GO:0016712//oxidoreductase activity, acting on paired donors, with incorporation or reduction of molecular oxygen, reduced flavin or flavoprotein as one donor, and incorporation of one atom of oxygen	GO:0006721//terpenoid metabolic process;GO:0009698//phenylpropanoid metabolic process;GO:0009820//alkaloid metabolic process;GO:0017144//drug metabolic process;GO:0044092//negative regulation of molecular function;GO:0055114//oxidation-reduction process;GO:0090346//cellular organofluorine metabolic process	gi|62088564|dbj|BAD92729.1|/0/1
53358	NM_016848	0.30	0.14	0	0	0.10	0	0.09	0.30	0	0.05	0	0	0.66	0.02	0	0.05	0	0	SHC3	SHC (Src homology 2 domain containing) transforming protein 3	K17448	GO:0044444//cytoplasmic part	GO:0005515//protein binding;GO:0060089	GO:0007169//transmembrane receptor protein tyrosine kinase signaling pathway;GO:0007264//small GTPase mediated signal transduction;GO:0007270//neuron-neuron synaptic transmission;GO:0007399//nervous system development;GO:0007610//behavior	gi|224586793|ref|NP_058544.3|/0/1
388695	NM_001136543,NM_212551	0.30	0.17	0.92	0.53	0	0.26	0	0	0.38	0.26	0.47	0.33	0	0.19	0	0.40	0.86	0.33	LYSMD1	LysM, putative peptidoglycan-binding, domain containing 1	K19680	-	-	GO:0009056//catabolic process	gi|47086487|ref|NP_997716.1|/1.32605e-96/1
784	NM_000725,NM_001206915,NM_001206916,NM_001206917	0.29	0.56	0.78	0	0.10	0	0	1.16	0	0	0	0.10	0.21	0.19	0	0	0	0	CACNB3	calcium channel, voltage-dependent, beta 3 subunit	K04864	GO:0034704//calcium channel complex;GO:0044444//cytoplasmic part;GO:0044459	GO:0005245//voltage-gated calcium channel activity;GO:0005262//calcium channel activity;GO:0005488//binding	GO:0006816//calcium ion transport;GO:0006935//chemotaxis;GO:0007267//cell-cell signaling;GO:0032412//regulation of ion transmembrane transporter activity;GO:0042391//regulation of membrane potential;GO:0050851//antigen receptor-mediated signaling pathway;GO:0070838//divalent metal ion transport	gi|40316928|ref|NP_000716.2|/0/1
3693	NM_002213	0.29	0	0.08	0.60	0.15	0	0.58	0	0.16	0.37	0	0.07	0.16	0.57	0	0.15	0	0	ITGB5	integrin, beta 5	K06581;K06588;K06257	GO:0005887//integral component of plasma membrane;GO:0005924//cell-substrate adherens junction	GO:0004871//signal transducer activity;GO:0005102//receptor binding	GO:0003012//muscle system process;GO:0007166//cell surface receptor signaling pathway;GO:0031589//cell-substrate adhesion	gi|20127446|ref|NP_002204.2|/0/1
64105	NM_001267038,NM_022145	0.29	0	0	0	0	0.15	0	0	0	0	0	0	0	0	0	0	0	0	CENPK	centromere protein K	K11503	GO:0000776//kinetochore;GO:0031981//nuclear lumen;GO:0044444//cytoplasmic part	-	GO:0006357//regulation of transcription from RNA polymerase II promoter;GO:0007067//mitotic nuclear division;GO:0043486//histone exchange	gi|16905073|ref|NP_071428.2|/9.7169e-151/1
54847	NM_017699	0.29	0.06	0.45	0.20	0.88	0.10	0.04	0	0.82	0.25	0.10	0.10	0.43	0	0.24	0.05	0.12	0.81	SIDT1	SID1 transmembrane family, member 1	K15289;K04264;K08857;K06581;K06588;K06257	GO:0031224//intrinsic component of membrane	-	-	gi|116812584|ref|NP_060169.2|/0/1
6017	NM_000326	0.29	0.33	0	1.03	0	0	0.51	0	0.16	0	0	0.58	0.31	0	0.14	0.15	0.17	0.14	RLBP1	retinaldehyde binding protein 1	K19625	GO:0000267//cell fraction;GO:0044424	GO:0016918//retinal binding	GO:0006720//isoprenoid metabolic process;GO:0050953//sensory perception of light stimulus	gi|4506541|ref|NP_000317.1|/6.71358e-160/1
8835	NM_001270467,NM_001270468,NM_001270469,NM_001270470,NM_001270471,NM_003877	0.29	0.45	0	0	0	0	0.26	0	0.43	0	0	0.30	0.53	0	0.29	0.31	0.12	0	SOCS2	suppressor of cytokine signaling 2	K04695	GO:0044424	GO:0005126//cytokine receptor binding;GO:0030674//protein binding, bridging	GO:0007169//transmembrane receptor protein tyrosine kinase signaling pathway;GO:0007243;GO:0016049//cell growth;GO:0032502//developmental process;GO:0043066//negative regulation of apoptotic process;GO:0043627//response to estrogen	gi|431892119|gb|ELK02566.1|/8.8168e-133/1
27151	NM_015692	0.29	0.85	0	0	0.04	0.04	0	0.37	0	0.13	0	0	0.22	0	0	0.43	0	0	CPAMD8	C3 and PZP-like, alpha-2-macroglobulin domain containing 8	K06530;K03910	-	-	-	gi|118600977|ref|NP_056507.2|/0/1
2865	NM_005304	0.29	0	0.51	0	0.29	0.30	0	0	0	0	0.59	3.70	0	0	0.88	0.93	0	4.42	FFAR3	free fatty acid receptor 3	K04326	GO:0016021//integral component of membrane	GO:0004888//transmembrane signaling receptor activity;GO:0005488//binding	GO:0007166//cell surface receptor signaling pathway	gi|4885329|ref|NP_005295.1|/0/1
348645	NR_026997	0.29	1.47	0.34	0	2.94	0.80	0	0	1.96	0.30	2.47	1.78	0.86	0.10	0	0	0.71	0.10	C22orf34	chromosome 22 open reading frame 34	-	-	-	-	gi|119593877|gb|EAW73471.1|/2.11811e-83/1
57002	NM_020192	0.29	0.33	0.66	0	0	0.87	1.27	2.29	0	0	0.57	0	0	0	0.57	0	0	6.07	YAE1D1	Yae1 domain containing 1	-	-	-	-	gi|21281667|ref|NP_064577.1|/5.90428e-120/1
100506314	NR_038920	0.29	0.83	0.67	0.59	0.29	0.29	0.38	0	0.64	0	0	1.89	0	0	1.15	0	1.38	0.28	LOC100506314	uncharacterized LOC100506314	-	-	-	-	gi|119616698|gb|EAW96292.1|/5.458e-45/1
55657	NM_001136036,NM_001193328,NM_017865	0.29	1.48	0	0.59	0.85	0.58	0	0.14	0.16	2.04	0.29	3.02	0.78	0.28	0	0.45	0.51	0.85	ZNF692	zinc finger protein 692	K09228;K04961	GO:0043231//intracellular membrane-bounded organelle	GO:0003676//nucleic acid binding;GO:0046914//transition metal ion binding	-	gi|300934735|ref|NP_001180257.1|/0/1
646113	NR_015358	0.29	0.48	0.09	0.26	0.26	0.19	0.46	0.12	0.09	0.33	0.22	0.15	0.29	0.51	0.30	0.27	0.18	0.14	LINC00643	long intergenic non-protein coding RNA 643	-	-	-	-	gi|109083935|ref|XP_001096508.1|/1.92947e-116/1
338005	NR_027457	0.29	0	0	0	0	0	0.26	0	0	0	0	0	0	0	0	0	0	0	LINC00221	long intergenic non-protein coding RNA 221	K11447;K02927;K15289;K04613	-	-	-	gi|28375473|emb|CAD66555.1|/1.21592e-44/1
57473	NM_020713	0.29	0.14	0.05	0	0.21	0.17	0.81	0.04	0.23	0.30	0.04	0.08	0.27	0	0.91	0.35	0.50	0.04	ZNF512B	zinc finger protein 512B	K00876;K07779;K15200	GO:0043231//intracellular membrane-bounded organelle	GO:0003676//nucleic acid binding;GO:0046914//transition metal ion binding	-	gi|34013528|ref|NP_065764.1|/0/1
81930	NM_031217	0.29	0.08	0.17	0.15	1.78	0	0.44	0.64	2.85	0.58	0.72	0.22	1.33	0	0.21	0.38	0.26	0.14	KIF18A	kinesin family member 18A	K10401	GO:0005876//spindle microtubule;GO:0031252//cell leading edge;GO:0043231//intracellular membrane-bounded organelle;GO:0044444//cytoplasmic part;GO:0044459	GO:0003777//microtubule motor activity;GO:0008017//microtubule binding;GO:0032182//small conjugating protein binding;GO:0032559;GO:0042623//ATPase activity, coupled	GO:0000070//mitotic sister chromatid segregation;GO:0006810//transport;GO:0007599//hemostasis;GO:0031109//microtubule polymerization or depolymerization	gi|148612831|ref|NP_112494.3|/0/1
80194	NM_001078650,NM_001078651,NM_025124,NR_073409,NR_073410,NR_073411,NR_073412,NR_073413	0.29	3.23	1.68	1.79	0	2.04	1.69	0.88	1.30	5.55	0.59	2.06	2.45	6.02	1.27	0	1.75	0.27	TMEM134	transmembrane protein 134	-	GO:0016020//membrane;GO:0031224//intrinsic component of membrane	-	-	gi|45708550|gb|AAH13883.1|/1.32938e-53/1
1294	NM_000094	0.29	0.46	0.06	0.47	0.08	0.03	0	0.13	0.15	0.03	0	0	0.06	0	0.11	0.28	0	0.08	COL7A1	collagen, type VII, alpha 1	K16628	-	-	-	gi|4502961|ref|NP_000085.1|/0/1
100526837	NR_037618	0.29	0	0	0.59	0	1.46	1.18	0.61	0	3.54	1.15	0.51	0	2.31	2.90	0.77	0	2.64	EEF1E1-MUTED	EEF1E1-MUTED readthrough	K15439	GO:0031082	GO:0005488//binding	GO:0006810//transport;GO:0042472//inner ear morphogenesis	gi|21619084|gb|AAH32438.1|/4.45106e-80/1
57082	NM_144508,NM_170589	0.29	0.86	0.81	1.19	1.22	2.14	0.49	0.91	1.85	0.13	1.43	1.07	0.53	0.98	0.51	0.95	0.73	1.35	CASC5	cancer susceptibility candidate 5	K11542	GO:0000776//kinetochore;GO:0030141//secretory granule;GO:0031981//nuclear lumen	GO:0005488//binding	GO:0003006//developmental process involved in reproduction;GO:0007067//mitotic nuclear division;GO:0031577//spindle checkpoint;GO:0043486//histone exchange;GO:0051313	gi|444299651|ref|NP_653091.3|/0/1
5918	NM_002888,NM_206963	0.29	0	0	0	0	0	0	0	0	0	0	0	0	1.47	0	0	0.20	0	RARRES1	retinoic acid receptor responder (tazarotene induced) 1	-	GO:0031224//intrinsic component of membrane	-	GO:0008283//cell proliferation	gi|119599082|gb|EAW78676.1|/2.556e-112/1
64180	NM_001129758,NM_022357	0.29	1.16	4.64	0	0.29	8.18	1.15	0	1.27	0.15	1.58	2.60	0	2.81	0.43	1.96	0.69	1.11	DPEP3	dipeptidase 3	K01273	GO:0005626//insoluble fraction;GO:0031224//intrinsic component of membrane	GO:0008237//metallopeptidase activity;GO:0008238//exopeptidase activity;GO:0043169//cation binding	GO:0019538//protein metabolic process;GO:0022403	gi|426382617|ref|XP_004057900.1|/0/1
63910	NM_022082	0.29	0.11	2.86	2.35	0.66	0.87	0.51	0.67	0.63	5.84	2.20	0.67	0.21	2.15	11.07	1.81	1.71	2.40	SLC17A9	solute carrier family 17, member 9	K12303	GO:0031224//intrinsic component of membrane	-	GO:0016192//vesicle-mediated transport	gi|154350196|ref|NP_071365.3|/0/1
4294	NM_002446	0.29	0	0.33	0	0	0	0	0	0.08	0	0	0	0	0.28	0	0.08	0.34	0	MAP3K10	mitogen-activated protein kinase kinase kinase 10	K04418	-	GO:0000166//nucleotide binding;GO:0004709//MAP kinase kinase kinase activity;GO:0042802//identical protein binding	GO:0000187//activation of MAPK activity;GO:0012502//induction of programmed cell death	gi|21735550|ref|NP_002437.2|/0/1
23212	NM_015169	0.29	1.51	0	0	0	0.45	0	0	0.32	0.30	0.59	0	0	1.43	0	0	0.52	0.85	RRS1	RRS1 ribosome biogenesis regulator homolog (S. cerevisiae)	K14852	GO:0000228//nuclear chromosome	-	GO:0000070//mitotic sister chromatid segregation;GO:0022613//ribonucleoprotein complex biogenesis	gi|434779|dbj|BAA04948.1|/8.55111e-176/1
7423	NM_001243733,NM_003377	0.29	2.86	1.11	6.44	1.92	0.60	0.49	0.73	0	0.84	0	0.29	0.96	0	0.58	2.92	0.88	4.00	VEGFB	vascular endothelial growth factor B	K16858;K06819;K06724	GO:0031091//platelet alpha granule;GO:0044421	GO:0005172//vascular endothelial growth factor receptor binding;GO:0005539//glycosaminoglycan binding;GO:0042802//identical protein binding;GO:0046983//protein dimerization activity	GO:0001775//cell activation;GO:0001934//positive regulation of protein phosphorylation;GO:0001935//endothelial cell proliferation;GO:0002690//positive regulation of leukocyte chemotaxis;GO:0006486//protein glycosylation;GO:0006887//exocytosis;GO:0006941//striated muscle contraction;GO:0007169//transmembrane receptor protein tyrosine kinase signaling pathway;GO:0007599//hemostasis;GO:0010467//gene expression;GO:0043066//negative regulation of apoptotic process;GO:0043114//regulation of vascular permeability;GO:0043410//positive regulation of MAPK cascade;GO:0045766//positive regulation of angiogenesis;GO:0048513//organ development;GO:0048869//cellular developmental process;GO:0050927//positive regulation of positive chemotaxis	gi|4507887|ref|NP_003368.1|/1.55008e-82/1
6645	NM_006750	0.29	0.54	0.20	1.40	0.08	0.42	0.78	0.41	0.66	0.12	1.78	0.73	0.51	0.76	0.41	0.40	0.41	0.97	SNTB2	syntrophin, beta 2 (dystrophin-associated protein A1, 59kDa, basic component 2)	K17985;K12196	GO:0005626//insoluble fraction;GO:0015630//microtubule cytoskeleton;GO:0030133//transport vesicle;GO:0043234//protein complex;GO:0044459	GO:0008092//cytoskeletal protein binding	-	gi|426382678|ref|XP_004057930.1|/0/1
255031	NR_015401,NR_072981,NR_072982	0.29	0.50	0.17	0.15	0.35	0	0	0.15	0	0	0	0.29	0	0.14	0.43	0.46	0.17	0.99	FLJ35390	uncharacterized LOC255031	K17630	GO:0016020//membrane;GO:0044444//cytoplasmic part	GO:0008047//enzyme activator activity;GO:0043169//cation binding	GO:0009966//regulation of signal transduction	gi|332862603|ref|XP_001175207.2|/7.36935e-32/1
3373	NM_033159,NM_153281,NM_153282,NM_153283,NM_153285,NR_047690	0.29	0	0	0	0	0	0	0.96	0.32	0	0	0	0	0	0	0	0.15	0	HYAL1	hyaluronoglucosaminidase 1	K01197	GO:0000323//lytic vacuole;GO:0044421	GO:0015929//hexosaminidase activity	GO:0006027//glycosaminoglycan catabolic process;GO:0008283//cell proliferation;GO:0009987//cellular process	gi|5825511|gb|AAD53277.1|AF173154_1/1.73932e-98/1
10740	NR_002727	0.29	0.04	0.28	0	0.14	0.10	0.30	0.05	0.21	0.12	0.05	0.19	0.10	0.19	0.13	0.14	0.06	0.10	RFPL1-AS1	RFPL1 antisense RNA 1	K12803;K06712	-	GO:0046914//transition metal ion binding	-	gi|149408130|ref|NP_066306.2|/2.16321e-109/1
84332	NM_001270041,NM_001270042,NM_032372,NR_070308,NR_070309	0.29	0.17	0.50	0.30	0.14	0.74	0.90	0.58	0.48	0.15	0	0	0.95	0.43	1.44	0.46	0.52	0	DYDC2	DPY30 domain containing 2	K03681	-	GO:0005488//binding	-	gi|392996945|ref|NP_001256971.1|/7.78896e-108/1
144406	NM_001178003,NM_144668	0.29	0	0.08	0	0	0	0	0.14	0.16	0	0	0	0.08	0.07	0.28	0	0.09	0.07	WDR66	WD repeat domain 66	K15420;K18598	-	GO:0046872//metal ion binding	-	gi|295821176|ref|NP_001171474.1|/0/1
100129518	NR_037166	0.29	0.17	0	0	2.77	0	1.17	0.29	0	0.15	0	0.29	1.92	0.14	0	0.15	0.70	1.98	LOC100129518	uncharacterized LOC100129518	K12581;K11447;K17985	-	-	-	gi|119568006|gb|EAW47621.1|/1.11746e-42/1
158381	NR_003581,NR_003582	0.29	0.45	0	0.20	0	0	0	0.49	0	0	0.40	0	0	0	0	0.21	0.14	0	ATP8B5P	ATPase, class I, type 8B, member 5, pseudogene	K01530	-	-	-	gi|426361709|ref|XP_004048042.1|/1.96671e-136/1
911	NM_001765	0.29	0.78	0	1.58	0.10	0	0	0.77	0	0	0	0.39	0.10	0	0.48	0.10	0	0.46	CD1C	CD1c molecule	K06448	GO:0016021//integral component of membrane;GO:0031090//organelle membrane;GO:0043231//intracellular membrane-bounded organelle	GO:0030882//lipid antigen binding;GO:0042277//peptide binding	GO:0002285	gi|110618227|ref|NP_001756.2|/0/1
118980	NM_178858	0.29	1.13	0.23	0	0.87	0.40	1.64	4.67	1.15	0.99	0.10	0.10	0.21	0.10	0.48	0.31	1.74	0.09	SFXN2	sideroflexin 2	K12581;K03351;K15696;K17985;K14404	GO:0019866//organelle inner membrane;GO:0031224//intrinsic component of membrane;GO:0043231//intracellular membrane-bounded organelle	GO:0015075//ion transmembrane transporter activity	GO:0000041//transition metal ion transport	gi|30578418|ref|NP_849189.1|/1.91798e-177/1
400673	NM_001017921	0.29	2.55	0.17	0	0.29	0.30	0	0.15	0.16	0.30	0.74	0.59	0.64	0.87	1.02	0	1.24	0	VMAC	vimentin-type intermediate filament associated coiled-coil protein	K12581;K11447;K17985	-	-	-	gi|119589535|gb|EAW69129.1|/9.6768e-55/1
284434	NM_001007525	0.29	0.30	0.41	0.40	0.18	0.13	0.09	0.13	0.44	0.45	0.03	0.12	0.28	0.47	0.31	0.31	0.38	0.02	NWD1	NACHT and WD repeat domain containing 1	K11127	-	-	-	gi|308736994|ref|NP_001007526.3|/0/1
22832	NM_014895	0.29	0.06	1.00	0.64	0.48	0.63	0.42	0.19	0.42	0.54	0.14	1.40	0.05	0.70	0.62	0.30	0.57	0.23	KIAA1009	KIAA1009	K16809	GO:0005815//microtubule organizing center;GO:0016020//membrane;GO:0031981//nuclear lumen	GO:0005488//binding	GO:0000087//mitotic M phase	gi|148612801|ref|NP_055710.2|/0/1
10069	NM_016940	0.29	0.17	0.51	0.15	0	0.15	0	0.15	0	0	4.28	0.59	0	0.72	0	0.93	0.53	0	RWDD2B	RWD domain containing 2B	-	-	-	-	gi|62898275|dbj|BAD97077.1|/1.44522e-175/1
114836	NM_001184714,NM_001184715,NM_001184716,NM_052931	0.29	0	0.83	0.28	2.56	0.21	1.10	0.18	0.21	1.29	0.41	0.21	0.63	0.10	1.20	0.33	1.23	0	SLAMF6	SLAM family member 6	K16852	GO:0031224//intrinsic component of membrane	GO:0004871//signal transducer activity	-	gi|296040495|ref|NP_001171645.1|/1.18884e-112/1
1877	NM_004424	0.29	0.45	0.56	0.40	2.41	0.59	0.52	0.87	0.86	0	0	1.36	0	0.19	1.44	0.71	1.85	1.12	E4F1	E4F transcription factor 1	K09193	GO:0005634//nucleus;GO:0044446	GO:0001071//nucleic acid binding transcription factor activity;GO:0003676//nucleic acid binding;GO:0003712//transcription cofactor activity;GO:0046872//metal ion binding	GO:0000278//mitotic cell cycle;GO:0007275//multicellular organismal development;GO:0010467//gene expression;GO:0044260;GO:0050789//regulation of biological process;GO:0090304	gi|69885084|ref|NP_004415.2|/0/1
89891	NM_052844	0.28	0	0	0	0	0	0	0	0.31	0	0.14	0.14	0	0	0	0	0	0.13	WDR34	WD repeat domain 34	K10409;K10415;K11143	GO:0044424	-	-	gi|66267730|ref|NP_443076.2|/0/1
5475	NM_006240,NM_152224,NM_152226	0.28	0	0	0	0	0	0	0	0	0	0	0	0	0	0	0	0	0	PPEF1	protein phosphatase, EF-hand calcium binding domain 1	K13807	-	GO:0004721//phosphoprotein phosphatase activity;GO:0046914//transition metal ion binding	GO:0006464//cellular protein modification process;GO:0051606//detection of stimulus	gi|23312380|ref|NP_006231.2|/0/1
6617	NM_003082	0.28	0.32	0.43	0.48	1.48	0.19	0.74	0.93	0.82	0	1.02	1.49	1.52	0.09	1.84	0.88	0.33	1.10	SNAPC1	small nuclear RNA activating complex, polypeptide 1, 43kDa	K15208	GO:0031981//nuclear lumen	GO:0003676//nucleic acid binding	GO:0006351//transcription, DNA-templated	gi|4507101|ref|NP_003073.1|/0/1
23640	NM_001130106,NM_012267	0.28	0.45	2.40	0.99	0	0.99	0.61	0	1.23	0.99	0	0.79	1.51	1.09	0.14	0.15	3.81	1.87	HSPBP1	HSPA (heat shock 70kDa) binding protein, cytoplasmic cochaperone 1	K09562	-	GO:0005488//binding;GO:0030234//enzyme regulator activity	GO:0016567//protein ubiquitination;GO:0031331	gi|194377348|dbj|BAG57622.1|/1.74783e-140/1
100506736	NM_001195790	0.28	1.15	0.16	0.15	0.14	0	0.25	0.43	0	0	7.57	1.14	0.62	7.95	1.41	0.45	1.02	0	SLFN12L	schlafen family member 12-like	-	GO:0031224//intrinsic component of membrane	GO:0032559	-	gi|307746919|ref|NP_001182719.1|/0/1
100128285	NR_024595	0.28	0	0.64	0	0	0.07	0	1.11	0	0	0	0	0	0	0.07	0	0	0	DNM1P35	DNM1 pseudogene 35	K01528	GO:0005856//cytoskeleton;GO:0043234//protein complex	GO:0000166//nucleotide binding;GO:0005515//protein binding;GO:0017111//nucleoside-triphosphatase activity	GO:0006898//receptor-mediated endocytosis;GO:0008152//metabolic process	gi|465989563|gb|EMP38121.1|/1.14304e-61/1
79827	NM_024769	0.28	0.22	1.30	0	0.09	1.34	0.25	0.28	1.35	0	0	0	0.41	0.09	1.77	0.89	0.11	0	CLMP	CXADR-like membrane protein	K06789	GO:0005626//insoluble fraction;GO:0030054//cell junction	-	-	gi|13376115|ref|NP_079045.1|/1.0286e-157/1
4351	NM_002435	0.28	0.82	0.82	4.07	0.14	0	0	0.43	0	1.16	0.14	0	0.15	0.14	0	0	0.34	0.27	MPI	mannose phosphate isomerase	K01809	GO:0044444//cytoplasmic part	GO:0016861//intramolecular oxidoreductase activity, interconverting aldoses and ketoses;GO:0046914//transition metal ion binding	GO:0006487//protein N-linked glycosylation;GO:0009226//nucleotide-sugar biosynthetic process	gi|4505235|ref|NP_002426.1|/0/1
389432	NM_001030060	0.28	0.21	0.28	0.27	0.12	0.46	0.42	0.27	0.24	0.58	0.19	0.40	0.24	0.56	0.09	0.16	0.45	0.04	SAMD5	sterile alpha motif domain containing 5	K12581;K17985	-	-	-	gi|71834346|ref|NP_001025231.1|/6.0591e-77/1
64431	NM_022496,NR_048568,NR_048569	0.28	0.35	0.16	1.13	4.27	0.56	0.86	0.83	1.19	0.14	4.15	0.14	0	3.40	1.07	0.15	2.07	1.21	ACTR6	ARP6 actin-related protein 6 homolog (yeast)	K11662	GO:0043232	-	-	gi|402887354|ref|XP_003907060.1|/0/1
2184	NM_000137	0.28	0.32	0.16	0.43	0.69	1.41	0.49	0	1.23	0	0	0	0.91	1.09	0	1.02	0.17	3.49	FAH	fumarylacetoacetate hydrolase (fumarylacetoacetase)	K01555	GO:0044444//cytoplasmic part	GO:0016823;GO:0043169//cation binding	GO:0006525//arginine metabolic process;GO:0006558//L-phenylalanine metabolic process;GO:0006570//tyrosine metabolic process	gi|4557587|ref|NP_000128.1|/0/1
79132	NM_024119	0.28	0.55	0.44	0.10	0.19	0.19	0	0.28	0.31	0.29	1.81	0.10	0	0.19	0	0.20	0.91	0	DHX58	DEXH (Asp-Glu-X-His) box polypeptide 58	K12649	GO:0044424	GO:0003676//nucleic acid binding;GO:0017111//nucleoside-triphosphatase activity;GO:0032559;GO:0046914//transition metal ion binding	GO:0006952//defense response	gi|149408122|ref|NP_077024.2|/0/1
1024	NM_001260	0.28	0.16	2.29	0.15	0.85	2.46	2.65	2.42	2.51	1.01	1.28	0	0.46	0.14	2.39	0.30	1.36	2.47	CDK8	cyclin-dependent kinase 8	K02208	GO:0031981//nuclear lumen;GO:0043234//protein complex	GO:0004674//protein serine/threonine kinase activity;GO:0032559	GO:0006351//transcription, DNA-templated;GO:0006464//cellular protein modification process	gi|351695468|gb|EHA98386.1|/0/1
5318	NM_001005242,NM_004572	0.28	0.06	0.17	0.06	0.34	0.29	0	0.06	0.38	0.70	0	0.17	0.12	0.11	0	0.30	0.69	0.06	PKP2	plakophilin 2	K12642	GO:0005911//cell-cell junction;GO:0031224//intrinsic component of membrane;GO:0043231//intracellular membrane-bounded organelle	-	GO:0007155//cell adhesion	gi|148664226|ref|NP_004563.2|/0/1
8574	NM_003689	0.28	1.21	0.22	0.78	0	0.68	0	0.48	0.11	0.49	3.53	0	1.76	0.75	0	0.30	0.11	0.37	AKR7A2	aldo-keto reductase family 7, member A2 (aflatoxin aldehyde reductase)	K15303	GO:0043231//intracellular membrane-bounded organelle	GO:0004033//aldo-keto reductase (NADP) activity	GO:0044237//cellular metabolic process;GO:0044238	gi|157881389|pdb|2BP1|A/0/1
57539	NM_001006657,NM_020779	0.28	0.33	0.29	1.64	0.04	1.19	0.13	0	1.22	0.18	0.64	1.39	0.39	2.23	0.67	0.75	0.85	0.41	WDR35	WD repeat domain 35	K19674	-	-	-	gi|20521892|dbj|BAA92574.2|/0/1
100128553	NM_198495	0.28	0	0	0	0	0	0	0	0	0	0	0	0	0	0	0	0	0	CTAGE4	CTAGE family, member 4	K17388;K11498;K11499;K11849	GO:0031224//intrinsic component of membrane	GO:0005488//binding;GO:0030234//enzyme regulator activity	-	gi|193290160|ref|NP_940897.2|/0/1
221914	NM_152742	0.28	0.45	0.12	0.70	0	0.19	0.18	0.20	0	0	0.69	0	0	0	0.19	0.10	0	0.46	GPC2	glypican 2	K08108	GO:0031012//extracellular matrix;GO:0031224//intrinsic component of membrane;GO:0043231//intracellular membrane-bounded organelle	GO:0043394//proteoglycan binding	GO:0030154//cell differentiation	gi|22749459|ref|NP_689955.1|/0/1
4094	NM_001031804,NM_005360	0.28	0.30	1.73	1.21	1.60	3.17	1.02	4.03	4.89	6.69	2.87	2.58	0	2.17	3.25	0.04	2.13	2.25	MAF	v-maf musculoaponeurotic fibrosarcoma oncogene homolog (avian)	K09035	GO:0043231//intracellular membrane-bounded organelle;GO:0044427//chromosomal part	GO:0001071//nucleic acid binding transcription factor activity;GO:0003677//DNA binding;GO:0030528//transcription regulator activity;GO:0042802//identical protein binding;GO:0043566//structure-specific DNA binding;GO:0046983//protein dimerization activity	GO:0002062//chondrocyte differentiation;GO:0006357//regulation of transcription from RNA polymerase II promoter;GO:0043010//camera-type eye development	gi|441599025|ref|XP_004087499.1|/2.14513e-59/1
3915	NM_002293	0.28	1.87	0.29	1.02	0.78	0	0.25	2.03	0.17	0.89	0.03	0	1.29	0.03	0.90	0.69	0.04	0.78	LAMC1	laminin, gamma 1 (formerly LAMB2)	K06578;K05695;K06265;K05635;K06788;K05719;K06525;K06534;K04520	GO:0043256//laminin complex	GO:0005198//structural molecule activity;GO:0046625//sphingolipid binding	GO:0000904//cell morphogenesis involved in differentiation;GO:0006935//chemotaxis;GO:0007044//cell-substrate junction assembly;GO:0008284//positive regulation of cell proliferation;GO:0009888//tissue development;GO:0030030//cell projection organization;GO:0030198//extracellular matrix organization;GO:0048870//cell motility;GO:0065003	gi|395729310|ref|XP_002809753.2|/0/1
57648	NM_001198972,NM_001198973,NM_020888	0.28	0.27	0	0	0.37	0.19	0.17	0.28	0	0.10	0.47	0.76	0.25	0.04	0	0.30	1.68	0.49	KIAA1522	KIAA1522	-	-	-	-	gi|7959311|dbj|BAA96046.1|/1.05558e-77/1
441307	NR_033963	0.28	0	0.16	0	0	0	0	0	0	0	0	0	0	0	0	0	0	0.21	FLJ44511	uncharacterized LOC441307	K04363;K17985;K10408;K05089;K04359	-	-	-	gi|297287787|ref|XP_001096150.2|/4.17976e-42/1
2672	NM_001127215,NM_001127216,NM_005263	0.28	0	0	0	0	2.15	0.33	1.29	1.93	0	3.23	0.09	0	0.63	0	0	0.22	0	GFI1	growth factor independent 1 transcription repressor	K09223	GO:0043231//intracellular membrane-bounded organelle	GO:0043565//sequence-specific DNA binding;GO:0046914//transition metal ion binding	GO:0000082//G1/S transition of mitotic cell cycle;GO:0000122//negative regulation of transcription from RNA polymerase II promoter;GO:0010894//negative regulation of steroid biosynthetic process;GO:0032769//negative regulation of monooxygenase activity	gi|62088792|dbj|BAD92843.1|/0/1
64788	NM_022773,NR_033645,NR_033646,NR_036442	0.28	0.11	1.32	0	0.09	0.68	0.34	0.10	1.37	0.39	0.19	0.38	0	0.19	0.38	0	0	0.18	LMF1	lipase maturation factor 1	K00858	GO:0031090//organelle membrane;GO:0031224//intrinsic component of membrane;GO:0043231//intracellular membrane-bounded organelle	GO:0005488//binding	GO:0006486//protein glycosylation;GO:0006641//triglyceride metabolic process;GO:0008203//cholesterol metabolic process;GO:0015031//protein transport;GO:0048193//Golgi vesicle transport;GO:0051004;GO:0071830	gi|51555800|dbj|BAD38655.1|/0/1
161823	NM_001012969,NM_001159280	0.28	0.54	0.57	1.90	0	0.16	0.06	0.47	0.47	0	0	0.16	1.49	1.22	0	0.49	0.37	0.30	ADAL	adenosine deaminase-like	K01488	GO:0044424	GO:0016814//hydrolase activity, acting on carbon-nitrogen (but not peptide) bonds, in cyclic amidines;GO:0043169//cation binding	GO:0009127//purine nucleoside monophosphate biosynthetic process;GO:0046085//adenosine metabolic process	gi|61175224|ref|NP_001012987.1|/4.68775e-136/1
388115	NM_207380	0.28	1.33	0.37	0.05	0.05	0	0.57	1.25	0.05	0.33	0.09	0.14	1.01	0.45	0.23	1.16	0.17	0	C15orf52	chromosome 15 open reading frame 52	K09228;K17776;K10408	-	-	-	gi|155029552|ref|NP_997263.2|/0/1
84934	NM_032848	0.28	0	0	0	0	0	0	1.70	0	0	0.14	0	0	0	0	0.15	0	0.41	C12orf52	chromosome 12 open reading frame 52	-	GO:0005815//microtubule organizing center;GO:0043231//intracellular membrane-bounded organelle	GO:0008092//cytoskeletal protein binding	GO:0000122//negative regulation of transcription from RNA polymerase II promoter;GO:0006913//nucleocytoplasmic transport;GO:0007399//nervous system development;GO:0008593//regulation of Notch signaling pathway	gi|114647108|ref|XP_001152471.1|/4.39406e-167/1
643008	NM_001162995,NR_028439	0.28	0.10	0.57	0.37	1.07	0.25	0	0	0.09	0.70	0	0.11	0.23	0.11	0	0.20	0.20	0.33	C17orf109	small integral membrane protein 5	K12581;K11447;K17985	-	-	-	gi|33341746|gb|AAQ15244.1|AF370408_1/1.18064e-27/1
51239	NM_016466	0.28	0	2.61	0	0	0	5.02	0	0.31	0.86	7.38	0	1.85	1.39	0.56	2.68	0.34	0	ANKRD39	ankyrin repeat domain 39	K10799	-	-	-	gi|62088314|dbj|BAD92604.1|/5.42814e-105/1
55510	NM_018665	0.28	0	0.74	0	0	0.28	0.41	0	0.61	0.28	0.09	0	0.10	0.27	0	0.48	0.11	1.87	DDX43	DEAD (Asp-Glu-Ala-Asp) box polypeptide 43	K17043	GO:0044464	GO:0003676//nucleic acid binding;GO:0003724//RNA helicase activity;GO:0032559	-	gi|222352149|ref|NP_061135.2|/0/1
1306	NM_001855	0.28	0	0.05	0	0.05	0	0	0	0.10	0	0	0	0.05	0	0.70	0	0	0	COL15A1	collagen, type XV, alpha 1	K08135	GO:0005581//collagen trimer;GO:0031224//intrinsic component of membrane	GO:0005198//structural molecule activity	GO:0009987//cellular process;GO:0023052//signaling;GO:0032501//multicellular organismal process;GO:0032502//developmental process	gi|116008152|ref|NP_001846.3|/0/1
4199	NM_002395	0.28	0	0	0.22	0.07	0	0	0	0	0	0	0	0.46	0	0	0.22	0	0	ME1	malic enzyme 1, NADP(+)-dependent, cytosolic	K00029	GO:0000267//cell fraction;GO:0043231//intracellular membrane-bounded organelle;GO:0044444//cytoplasmic part	GO:0004470//malic enzyme activity;GO:0032559;GO:0046914//transition metal ion binding	GO:0006629//lipid metabolic process;GO:0006739//NADP metabolic process;GO:0009719;GO:0010033//response to organic substance;GO:0043648//dicarboxylic acid metabolic process;GO:0051259//protein oligomerization	gi|4505143|ref|NP_002386.1|/0/1
2063	NM_005234	0.28	0	0.80	0.14	0	0.99	0	0.14	3.24	0	1.12	0	0.15	0.41	0.14	0.73	1.83	0	NR2F6	nuclear receptor subfamily 2, group F, member 6	K08549	GO:0031981//nuclear lumen	GO:0001071//nucleic acid binding transcription factor activity;GO:0003677//DNA binding;GO:0004879//ligand-activated sequence-specific DNA binding RNA polymerase II transcription factor activity	GO:0009648//photoperiodism;GO:0009755//hormone-mediated signaling pathway;GO:0010551;GO:0048468//cell development;GO:0050961//detection of temperature stimulus involved in sensory perception	gi|20070199|ref|NP_005225.2|/1.65331e-153/1
79058	NM_001251888,NM_024083,NR_045351	0.28	0.64	0.80	0	0	0.28	0.12	0.42	0.31	0.14	0.14	0.70	0.15	0.14	0.42	0.59	0.83	0.27	ASPSCR1	alveolar soft part sarcoma chromosome region, candidate 1	K15627	GO:0012505//endomembrane system;GO:0042598;GO:0044444//cytoplasmic part;GO:0044459	GO:0005488//binding	GO:0010827//regulation of glucose transport;GO:0015031//protein transport;GO:0033500//carbohydrate homeostasis	gi|353677961|ref|NP_001238817.1|/1.73743e-144/1
9886	NM_001242359,NM_014836,NR_024554,NR_024555	0.28	0.65	0.85	1.11	0.40	1.39	0.91	0.68	0.94	0.52	1.14	1.37	0.18	0.22	0.34	1.13	0.41	1.04	RHOBTB1	Rho-related BTB domain containing 1	K07868	GO:0016020//membrane;GO:0044444//cytoplasmic part	GO:0032561//guanyl ribonucleotide binding	GO:0009966//regulation of signal transduction;GO:0035556//intracellular signal transduction	gi|28629866|ref|NP_055651.1|/0/1
79751	NM_001191060,NM_001191061,NM_024698	0.28	0	0.54	0	0.09	0.10	0	0	0.42	1.34	1.42	0	0	0.28	0.65	0	1.01	0	SLC25A22	solute carrier family 25 (mitochondrial carrier: glutamate), member 22	K15107	GO:0019866//organelle inner membrane;GO:0031224//intrinsic component of membrane;GO:0031981//nuclear lumen	GO:0005488//binding;GO:0015172//acidic amino acid transmembrane transporter activity;GO:0015291//secondary active transmembrane transporter activity	GO:0006865//amino acid transport;GO:0015711//organic anion transport	gi|13375983|ref|NP_078974.1|/3.89668e-161/1
57496	NM_014048	0.28	0.16	0.13	0.26	0.28	0.55	0.50	0.03	0.72	0.09	1.17	0.57	0.19	0.92	0.14	0.03	0.27	0.08	MKL2	MKL/myocardin-like 2	-	GO:0043231//intracellular membrane-bounded organelle	GO:0003712//transcription cofactor activity;GO:0005515//protein binding	GO:0006357//regulation of transcription from RNA polymerase II promoter;GO:0016202//regulation of striated muscle tissue development	gi|38569480|ref|NP_054767.3|/0/1
100289635	NM_001164715,NM_183238	0.28	0.14	0.37	0.08	0	0	0	0.04	0	0.04	0	0.28	0	0	0	0.25	0.09	0.12	ZNF605	zinc finger protein 605	K09228	GO:0005622//intracellular	GO:0046872//metal ion binding	-	gi|34222391|ref|NP_899061.1|/0/1
100128682	NR_040046	0.28	0.26	0.61	0	0.15	0.15	0	0.15	0.10	0.38	0	0	0	0.34	0.65	0	0.09	0.36	LOC100128682	uncharacterized LOC100128682	K12581	-	-	-	gi|34535305|dbj|BAC87274.1|/1.51966e-145/1
10178	NM_001163278,NM_001163279,NM_014253	0.28	0	0.04	0	0.27	0.02	0.25	0	0	0.02	0.42	0	0	1.18	0.09	0	0.27	0	TENM1	teneurin transmembrane protein 1	K06550;K06589;K06252;K05719;K06788;K16338;K06493;K06257	GO:0016021//integral component of membrane	GO:0005539//glycosaminoglycan binding	GO:0002376//immune system process;GO:0008283//cell proliferation;GO:0023052//signaling;GO:0048731	gi|253970446|ref|NP_001156751.1|/0/1
389906	NR_034031	0.28	0.16	0	1.15	0	0	0.37	0	0	0	2.11	0.42	0	0	0	0.30	0	1.49	LOC389906	zinc finger protein 839 pseudogene	K02977;K19584	-	-	-	gi|426378092|ref|XP_004055778.1|/2.94722e-86/1
3899	NM_001025108,NM_002285	0.28	1.18	1.57	1.21	0.72	0.43	0.05	1.21	2.07	1.01	0.97	0.12	1.24	0.56	1.20	0.51	0.80	0.92	AFF3	AF4/FMR2 family, member 3	K15195	GO:0043231//intracellular membrane-bounded organelle	GO:0003676//nucleic acid binding	GO:0032501//multicellular organismal process	gi|332813937|ref|XP_001160964.2|/0/1
57596	NM_001159531,NM_020836	0.28	0.64	4.60	1.99	0	1.98	1.89	0.37	2.56	1.04	3.07	0.65	0.10	0	0.55	0	1.33	0.81	BEGAIN	brain-enriched guanylate kinase-associated	K06105	GO:0005626//insoluble fraction;GO:0044424	GO:0042802//identical protein binding	-	gi|13124765|ref|NP_065887.1|/0/1
1062	NM_001813	0.28	0.13	1.02	0.20	0.11	0.41	0.40	0.48	1.54	1.19	1.43	0.60	0.25	2.09	0.85	0.84	0.61	0.44	CENPE	centromere protein E, 312kDa	K11498	GO:0000777//condensed chromosome kinetochore;GO:0015630//microtubule cytoskeleton;GO:0043231//intracellular membrane-bounded organelle;GO:0044444//cytoplasmic part	GO:0003774//motor activity;GO:0019900//kinase binding;GO:0032559	GO:0000070//mitotic sister chromatid segregation;GO:0007017//microtubule-based process;GO:0007599//hemostasis;GO:0033674//positive regulation of kinase activity;GO:0043623//cellular protein complex assembly;GO:0045841//negative regulation of mitotic metaphase/anaphase transition;GO:0051234//establishment of localization;GO:0051495//positive regulation of cytoskeleton organization	gi|71061468|ref|NP_001804.2|/0/1
283491	NR_002171	0.28	0.33	0	0	0.09	0	0.08	0	0	0	0	0	0.10	0	0	0.10	0	0	OR7E156P	olfactory receptor, family 7, subfamily E, member 156 pseudogene	K04257;K01679	-	-	-	gi|119600898|gb|EAW80492.1|/3.77038e-51/1
2281	NM_004116,NM_054033	0.27	0	0	2.84	0	0	0	0	0	0	0	0.27	0.29	0	0	1.12	0	0	FKBP1B	FK506 binding protein 1B, 12.6 kDa	K09568;K506	GO:0005789//endoplasmic reticulum membrane;GO:0034703//cation channel complex;GO:0042598	GO:0000166//nucleotide binding;GO:0005218//intracellular ligand-gated calcium channel activity;GO:0005515//protein binding;GO:0005527//macrolide binding;GO:0016859//cis-trans isomerase activity	GO:0000302//response to reactive oxygen species;GO:0002027//regulation of heart rate;GO:0006457//protein folding;GO:0006936//muscle contraction;GO:0007417//central nervous system development;GO:0009746;GO:0009790//embryo development;GO:0010880//regulation of release of sequestered calcium ion into cytosol by sarcoplasmic reticulum;GO:0018193//peptidyl-amino acid modification;GO:0030072//peptide hormone secretion;GO:0030323//respiratory tube development;GO:0032412//regulation of ion transmembrane transporter activity;GO:0032512;GO:0033189//response to vitamin A;GO:0042110//T cell activation;GO:0048736;GO:0050877//neurological system process	gi|4758380|ref|NP_004107.1|/8.8354e-54/1
60592	NM_001153446,NM_001153484,NM_001153552,NM_001153585,NM_001153635,NM_001153663,NM_001153690,NM_032547	0.27	0	0.77	0.41	1.20	1.49	0.24	0.13	0.15	0.41	2.15	2.02	0.15	0.66	0.66	0.28	0.96	0.13	SCOC	short coiled-coil protein	-	GO:0043231//intracellular membrane-bounded organelle	GO:0005488//binding	-	gi|444728737|gb|ELW69181.1|/2.47436e-60/1
200810	NM_001015050,NM_001195223	0.27	0	0.72	0	0	0	0	0.94	0.35	0	0	0	0	0	0	0	0	0	ALG1L	ALG1, chitobiosyldiphosphodolichol beta-mannosyltransferase-like	K03842	GO:0031090//organelle membrane;GO:0043231//intracellular membrane-bounded organelle;GO:0044425//membrane part	GO:0019187//beta-1,4-mannosyltransferase activity	GO:0006487//protein N-linked glycosylation;GO:0008610//lipid biosynthetic process	gi|305632779|ref|NP_001182152.1|/3.30592e-111/1
8504	NM_003630	0.27	1.03	0.93	0.46	0.62	0.55	2.23	0.27	3.08	0.64	0.81	0.18	0.10	2.02	1.25	1.51	1.07	0.17	PEX3	peroxisomal biogenesis factor 3	K13336	GO:0031231//intrinsic component of peroxisomal membrane	GO:0005488//binding	GO:0006625//protein targeting to peroxisome	gi|4505727|ref|NP_003621.1|/0/1
783	NM_000724,NM_001167945,NM_201570,NM_201571,NM_201572,NM_201590,NM_201593,NM_201596,NM_201597	0.27	1.62	2.46	0.45	0.63	0.75	0.31	1.25	0.87	0.79	0.38	0.42	0.31	0.47	1.05	0.18	1.05	0.18	CACNB2	calcium channel, voltage-dependent, beta 2 subunit	K04863	GO:0005886//plasma membrane;GO:0016021//integral component of membrane;GO:0034704//calcium channel complex	GO:0005262//calcium channel activity;GO:0005488//binding	GO:0006816//calcium ion transport;GO:0006935//chemotaxis;GO:0007267//cell-cell signaling;GO:0032412//regulation of ion transmembrane transporter activity;GO:0048741//skeletal muscle fiber development;GO:0050877//neurological system process;GO:0050953//sensory perception of light stimulus	gi|62087414|dbj|BAD92154.1|/0/1
57476	NM_020716	0.27	1.45	0.42	0.28	0.99	0.09	1.12	0.72	0.30	3.13	0.54	0.27	2.65	0.88	1.43	2.56	1.72	2.27	GRAMD1B	GRAM domain containing 1B	-	GO:0031224//intrinsic component of membrane	-	-	gi|144227752|ref|NP_065767.1|/0/1
79175	NM_024325	0.27	0	0.47	0	0	0	0	0	0.08	0	0	0	0	0.60	0.34	1.86	0.24	0.59	ZNF343	zinc finger protein 343	K09228	GO:0043231//intracellular membrane-bounded organelle	GO:0003676//nucleic acid binding;GO:0046914//transition metal ion binding	GO:0006351//transcription, DNA-templated	gi|31563521|ref|NP_077301.4|/0/1
81575	NM_001130415,NM_030817	0.27	0.80	0.43	0.49	0.43	0.76	0.25	0.21	0.61	1.32	0.11	0.43	0.49	0.68	0.76	0.22	0.28	0.36	APOLD1	apolipoprotein L domain containing 1	K12581;K14480	-	-	GO:0007275//multicellular organismal development;GO:0009987//cellular process	gi|27503692|gb|AAH42478.1|/2.98262e-97/1
219347	NR_027428,NR_027429,NR_027430,NR_027431,NR_027432	0.27	0.74	0.08	0.39	0.32	0.04	0.46	0	0.20	0.11	0.39	0.40	1.00	0.11	0.26	0.08	0.11	0.13	LOC219347	TMEM254 antisense RNA 1	K09228;K12022;K07560;K18047	-	-	-	gi|119600822|gb|EAW80416.1|/6.17317e-29/1
729359	NM_001080400	0.27	0	0	0	0.27	0.79	0.07	0	0	0	0.12	0.27	0	0.04	0.08	0	0	0.08	PLIN4	perilipin 4	K13908	-	-	-	gi|122937195|ref|NP_001073869.1|/0/1
162632	NR_003190	0.27	1.44	2.93	2.64	0.22	0.07	0	0.41	0.31	0	0.44	0.07	0.14	0.07	0.06	0.24	0.27	0.13	USP32P1	ubiquitin specific peptidase 32 pseudogene 1	K11837	GO:0000323//lytic vacuole;GO:0005768//endosome;GO:0016020//membrane	GO:0004175//endopeptidase activity;GO:0005099//Ras GTPase activator activity;GO:0005515//protein binding;GO:0016790//thiolester hydrolase activity;GO:0019783//small conjugating protein-specific protease activity;GO:0046872//metal ion binding	GO:0019941//modification-dependent protein catabolic process;GO:0032318//regulation of Ras GTPase activity;GO:0070646//protein modification by small protein removal	gi|410050929|ref|XP_003952996.1|/8.5966e-168/1
8131	NM_001039476,NM_001077350,NM_001243247,NM_001243248,NM_001243249	0.27	0.10	0.10	0.75	0	0.46	0.69	1.00	0.10	0.44	0.37	0.61	0.19	0	0.18	2.77	0.21	0.35	NPRL3	nitrogen permease regulator-like 3 (S. cerevisiae)	-	-	GO:0005488//binding	-	gi|426380493|ref|XP_004056897.1|/0/1
22924	NM_012326	0.27	0.15	0	0	0	0	0.12	0	0	0	0	2.42	0	0	0.13	0	0	0	MAPRE3	microtubule-associated protein, RP/EB family, member 3	K07529;K10436	GO:0005874//microtubule;GO:0044444//cytoplasmic part	GO:0015631//tubulin binding;GO:0030695//GTPase regulator activity	GO:0000087//mitotic M phase;GO:0032583	gi|12751130|gb|AAK07556.1|/4.15709e-155/1
285343	NM_001029839,NM_001029840,NM_173826	0.27	1.83	0.22	0.27	1.87	2.98	1.27	0	1.93	0.60	0.64	0.50	0.36	2.80	1.06	2.80	0.68	2.16	TCAIM	T cell activation inhibitor, mitochondrial	-	GO:0043231//intracellular membrane-bounded organelle	-	-	gi|71067089|ref|NP_001025011.1|/1.62614e-36/1
10026	NM_005482	0.27	0.62	1.36	0.88	0.64	0.11	0.47	0.96	0.71	0	1.55	0.32	0.29	0.10	0.42	0.56	0.32	0.21	PIGK	phosphatidylinositol glycan anchor biosynthesis, class K	K05290	GO:0030176//integral component of endoplasmic reticulum membrane	GO:0004175//endopeptidase activity;GO:0035091//phosphatidylinositol binding	GO:0006457//protein folding;GO:0006497//protein lipidation	gi|114557239|ref|XP_001168438.1|/0/1
90025	NM_198920	0.27	0	0	0	0	0	0	0.14	0.45	0.28	0	1.64	0	0	0	0	0.16	0	UBE3D	ubiquitin protein ligase E3D	-	GO:0044424	GO:0003824//catalytic activity	-	gi|31566163|gb|AAH53645.1|/0/1
64170	NM_052813,NM_052814	0.27	0.13	0.63	0.95	0.23	0.36	0	0.47	1.29	2.38	1.05	0.35	3.68	0.53	0.13	1.35	1.25	0.52	CARD9	caspase recruitment domain family, member 9	K12794	GO:0044424	GO:0019904//protein domain specific binding;GO:0042802//identical protein binding	GO:0001819//positive regulation of cytokine production;GO:0002252;GO:0006915//apoptotic process;GO:0007249//I-kappaB kinase/NF-kappaB signaling;GO:0031349//positive regulation of defense response;GO:0032494//response to peptidoglycan;GO:0032663;GO:0032675//regulation of interleukin-6 production;GO:0032680//regulation of tumor necrosis factor production;GO:0032872//regulation of stress-activated MAPK cascade;GO:0042742//defense response to bacterium;GO:0043331//response to dsRNA;GO:0043410//positive regulation of MAPK cascade	gi|47717131|ref|NP_434700.2|/0/1
9025	NM_003958,NM_183078,NR_046399	0.27	1.73	0.79	0.18	1.47	0.74	1.19	0.54	1.15	1.30	0.31	0.81	1.88	1.09	0.18	0.46	1.19	0.38	RNF8	ring finger protein 8, E3 ubiquitin protein ligase	K10667	GO:0043231//intracellular membrane-bounded organelle;GO:0043232;GO:0043234//protein complex	GO:0005515//protein binding;GO:0019787//small conjugating protein ligase activity;GO:0046914//transition metal ion binding	GO:0000087//mitotic M phase;GO:0006282//regulation of DNA repair;GO:0009314//response to radiation;GO:0016574//histone ubiquitination	gi|40788314|dbj|BAA31621.2|/0/1
9633	NM_001039656,NM_004923	0.27	0.08	1.68	1.75	0	0.08	0.12	0.69	0.23	0.35	0.39	0.10	0	0.07	0	0.14	0.32	0	MTL 5.00	metallothionein-like 5, testis-specific (tesmin)	K12581;K11447;K17985	GO:0000267//cell fraction;GO:0043231//intracellular membrane-bounded organelle	GO:0043169//cation binding	GO:0010035//response to inorganic substance;GO:0030003//cellular cation homeostasis;GO:0048232//male gamete generation;GO:0048869//cellular developmental process	gi|119595124|gb|EAW74718.1|/9.82955e-162/1
64410	NM_022480	0.27	0.16	0.08	0.41	0.07	0	0.06	0.20	0	0	0.54	0	0	0.07	0.47	0.07	0	0.39	KLHL25	kelch-like family member 25	K10462	GO:0044424	-	-	gi|21362105|ref|NP_071925.2|/0/1
10787	NM_013436,NM_205842	0.27	0.25	0	0.05	0	0	0	0	0.35	0	0.70	0	0.17	0.16	0.26	0	0.13	0	NCKAP1	NCK-associated protein 1	K05750	GO:0030027//lamellipodium;GO:0031224//intrinsic component of membrane	GO:0005488//binding	GO:0001667//ameboidal cell migration;GO:0007509//mesoderm migration involved in gastrulation;GO:0008105//asymmetric protein localization;GO:0008595//anterior/posterior axis specification, embryo;GO:0010171//body morphogenesis;GO:0012501//programmed cell death;GO:0014020;GO:0030031//cell projection assembly;GO:0030036//actin cytoskeleton organization;GO:0031647//regulation of protein stability;GO:0048562//embryonic organ morphogenesis	gi|7305303|ref|NP_038464.1|/0/1
221527	NM_181842	0.27	0	2.02	0	0	0	0	0.27	0	0	0	0	0	0	0	0.28	0	0	ZBTB12	zinc finger and BTB domain containing 12	K10499	GO:0005622//intracellular	GO:0003676//nucleic acid binding;GO:0046872//metal ion binding	-	gi|119623950|gb|EAX03545.1|/0/1
2064	NM_001005862,NM_004448	0.27	0.06	0.12	0.16	0	0	0	0.11	0.41	0.11	0.11	0.11	0.12	0	0	0	0.12	0	ERBB2	v-erb-b2 erythroblastic leukemia viral oncogene homolog 2, neuro/glioblastoma derived oncogene homolog (avian)	K05083	GO:0016323//basolateral plasma membrane;GO:0031224//intrinsic component of membrane;GO:0042995//cell projection;GO:0043209//myelin sheath;GO:0043231//intracellular membrane-bounded organelle;GO:0043234//protein complex;GO:0044444//cytoplasmic part	GO:0003676//nucleic acid binding;GO:0004714//transmembrane receptor protein tyrosine kinase activity;GO:0005102//receptor binding;GO:0019902//phosphatase binding;GO:0031072//heat shock protein binding;GO:0032559;GO:0046983//protein dimerization activity	GO:0006915//apoptotic process;GO:0007169//transmembrane receptor protein tyrosine kinase signaling pathway;GO:0007411//axon guidance;GO:0007423//sensory organ development;GO:0008284//positive regulation of cell proliferation;GO:0008366//axon ensheathment;GO:0009611//response to wounding;GO:0010740;GO:0022603//regulation of anatomical structure morphogenesis;GO:0030155//regulation of cell adhesion;GO:0033080//immature T cell proliferation in thymus;GO:0043405//regulation of MAP kinase activity;GO:0046578//regulation of Ras protein signal transduction;GO:0048017//inositol lipid-mediated signaling;GO:0048545//response to steroid hormone;GO:0048732//gland development;GO:0048741//skeletal muscle fiber development;GO:0048771//tissue remodeling;GO:0060206//estrous cycle phase	gi|54792096|ref|NP_004439.2|/0/1
6775	NM_001243835,NM_003151	0.27	0.31	1.65	1.92	2.66	0.45	1.79	0.09	0.10	0.73	1.58	0.09	1.17	2.80	4.60	0.84	1.17	0.60	STAT4	signal transducer and activator of transcription 4	K11222	GO:0031981//nuclear lumen	GO:0001071//nucleic acid binding transcription factor activity;GO:0003677//DNA binding;GO:0046872//metal ion binding;GO:0060089	GO:0006351//transcription, DNA-templated;GO:0006464//cellular protein modification process;GO:0007166//cell surface receptor signaling pathway;GO:0007243	gi|4507255|ref|NP_003142.1|/0/1
55572	NM_017547,NR_037647,NR_037648	0.27	2.02	0.69	0	1.19	1.78	0.72	1.89	0.60	2.47	0	0.54	0.15	3.04	0.13	0.99	1.00	0.78	FOXRED1	FAD-dependent oxidoreductase domain containing 1	K18166	GO:0031224//intrinsic component of membrane;GO:0043231//intracellular membrane-bounded organelle	GO:0003824//catalytic activity;GO:0005488//binding	GO:0008152//metabolic process	gi|8923708|ref|NP_060017.1|/0/1
80233	NM_025161,NR_033338	0.27	0.08	0.16	0.41	0.13	0	0	0.34	0	0.34	1.96	0.54	0.15	0	0.07	0.28	0.48	0	C17orf70	chromosome 17 open reading frame 70	K10993	GO:0005856//cytoskeleton;GO:0031981//nuclear lumen	GO:0003676//nucleic acid binding	GO:0006259//DNA metabolic process	gi|289547536|ref|NP_079437.5|/0/1
27247	NM_001002755,NM_001002756,NM_015700,NR_045631,NR_045632	0.27	1.53	1.07	3.08	0.26	0	0.71	0	3.54	0.81	1.87	2.68	0.58	1.04	0.59	0	1.92	1.80	NFU1	NFU1 iron-sulfur cluster scaffold homolog (S. cerevisiae)	-	GO:0043231//intracellular membrane-bounded organelle;GO:0044444//cytoplasmic part	GO:0046914//transition metal ion binding;GO:0051536//iron-sulfur cluster binding	GO:0031163	gi|50593021|ref|NP_001002755.1|/8.27715e-133/1
84662	NM_032575	0.27	0	0	0.21	0	0.54	0	0	0	0.07	0	0	0.07	0	0	0	0.24	0.58	GLIS2	GLIS family zinc finger 2	K09233	GO:0016604//nuclear body	GO:0000982//RNA polymerase II core promoter proximal region sequence-specific DNA binding transcription factor activity;GO:0030528//transcription regulator activity;GO:0043565//sequence-specific DNA binding;GO:0046914//transition metal ion binding	GO:0000122//negative regulation of transcription from RNA polymerase II promoter;GO:0010551;GO:0043392//negative regulation of DNA binding;GO:0048731;GO:0048869//cellular developmental process	gi|12656631|gb|AAK00954.1|AF325914_1/2.46208e-176/1
197335	NM_145294	0.27	0.36	0.51	0	0	0.32	0.04	0.04	0.05	1.04	0.18	0.67	0	0.35	1.32	0.05	0.16	0.04	WDR90	WD repeat domain 90	K18598	-	-	-	gi|94400919|ref|NP_660337.3|/0/1
57538	NM_020778	0.27	0.23	0.75	0.35	0	0.64	0.32	0	0.37	0.62	0.07	0.11	0	0.18	0.20	0.19	0.83	0.15	ALPK3	alpha-kinase 3	K08868	GO:0043231//intracellular membrane-bounded organelle	GO:0004672//protein kinase activity;GO:0032559	GO:0006464//cellular protein modification process;GO:0048513//organ development	gi|115511036|ref|NP_065829.3|/0/1
92715	NM_138778	0.27	4.07	2.20	0.28	0.54	0.55	0.12	0.82	0.60	0.97	1.77	0.27	2.67	2.40	2.56	1.00	1.14	0.39	WDR85	WD repeat domain 85	K17868	-	-	GO:0017182	gi|397492359|ref|XP_003817091.1|/0/1
79020	NM_001099858,NM_024054	0.27	0.63	0.95	1.54	0	1.11	1.94	0.55	0.15	0.14	0.55	0.14	1.93	1.34	3.93	1.72	3.43	1.19	C7orf25	chromosome 7 open reading frame 25	-	-	-	-	gi|153792791|ref|NP_001093328.1|/0/1
2321	NM_001159920,NM_001160030,NM_001160031,NM_002019	0.27	0.45	0.20	1.21	0.58	1.07	0.15	0.26	0	0.85	0.17	0.42	1.14	0.83	0.78	0.16	0.33	1.05	FLT1	fms-related tyrosine kinase 1	K05096	GO:0016021//integral component of membrane;GO:0031981//nuclear lumen;GO:0044421	GO:0004714//transmembrane receptor protein tyrosine kinase activity;GO:0005515//protein binding;GO:0032559	GO:0000165//MAPK cascade;GO:0001525//angiogenesis;GO:0006937//regulation of muscle contraction;GO:0006950//response to stress;GO:0007169//transmembrane receptor protein tyrosine kinase signaling pathway;GO:0008284//positive regulation of cell proliferation;GO:0009967//positive regulation of signal transduction;GO:0016477//cell migration;GO:0022414//reproductive process;GO:0048869//cellular developmental process	gi|229892302|ref|NP_001153503.1|/0/1
29949	NM_013371,NM_153758	0.27	0	0	0	0	0	0	0	0	0	0	0	0.30	0	0	0.14	0	0	IL19	interleukin 19	K05444	GO:0044421	GO:0005102//receptor binding	GO:0002376//immune system process;GO:0012502//induction of programmed cell death;GO:0023052//signaling;GO:0032635//interleukin-6 production	gi|30795210|ref|NP_715639.1|/2.57531e-112/1
85395	NM_058190	0.27	0.31	0	0	0	0	0	0	0	0	0	0.54	0	1.05	0	0.28	0.64	0	FAM207A	family with sequence similarity 207, member A	-	-	-	-	gi|17158023|ref|NP_478070.1|/8.61293e-104/1
55065	NM_001104577,NM_017986	0.27	0	0.47	0.21	0.23	0.11	0.37	0.31	0.55	0.85	0.54	0.22	0.11	0.56	0.57	0	1.12	0.30	SLC52A1	solute carrier family 52, riboflavin transporter, member 1	K14620	GO:0016021//integral component of membrane	GO:0051183//vitamin transporter activity	GO:0051180//vitamin transport	gi|157388951|ref|NP_001098047.1|/8.13693e-170/1
81616	NM_030924	0.27	0	0	0	0	0	0	0	0	0	0.18	0	0	0	0	0	0	0	ACSBG2	acyl-CoA synthetase bubblegum family member 2	K15013	GO:0042598;GO:0043231//intracellular membrane-bounded organelle;GO:0044444//cytoplasmic part	GO:0015645//fatty acid ligase activity;GO:0016289//CoA hydrolase activity;GO:0032559	GO:0032787//monocarboxylic acid metabolic process;GO:0044238;GO:0048232//male gamete generation;GO:0048869//cellular developmental process	gi|83745141|ref|NP_112186.3|/0/1
1356	NM_000096,NR_046371	0.27	0.20	0.24	0.16	0.63	0.07	3.04	0.39	0.13	0.14	0.11	0.26	0.53	0.05	0.17	0.36	1.48	0.13	CP	ceruloplasmin (ferroxidase)	K13624	GO:0044421	GO:0005515//protein binding;GO:0016724;GO:0046914//transition metal ion binding	GO:0000041//transition metal ion transport;GO:0006810//transport;GO:0006875//cellular metal ion homeostasis;GO:0008152//metabolic process	gi|4557485|ref|NP_000087.1|/0/1
55326	NM_018361	0.27	0.15	0.21	0.05	0	0	0	0.09	0.05	0.55	0.54	0.85	0	0.57	0.09	0.14	0.11	0	AGPAT5	1-acylglycerol-3-phosphate O-acyltransferase 5	K19007	GO:0031224//intrinsic component of membrane;GO:0043231//intracellular membrane-bounded organelle	GO:0016411//acylglycerol O-acyltransferase activity	GO:0006638//neutral lipid metabolic process;GO:0006644//phospholipid metabolic process	gi|61743952|ref|NP_060831.2|/0/1
84277	NM_032317	0.27	0.11	0.57	0	0	0	0.09	0	0.66	0.20	0.40	0.10	0	0.11	0	0.21	0.71	0	DNAJC30	DnaJ (Hsp40) homolog, subfamily C, member 30	K19374	-	GO:0005515//protein binding	-	gi|441650020|ref|XP_003276696.2|/1.03547e-79/1
345895	NM_001010892,NM_001161664	0.27	1.48	1.16	0.09	1.39	0.47	2.63	0	2.02	0.84	1.38	0.09	2.84	0.63	2.45	0.29	0.98	0.27	RSPH4A	radial spoke head 4 homolog A (Chlamydomonas)	K06100;K16949	GO:0005929//cilium;GO:0005930//axoneme;GO:0043232;GO:0043234//protein complex	-	GO:0006928//cellular component movement;GO:0010927	gi|58219006|ref|NP_001010892.1|/0/1
30846	NM_014601	0.27	0.32	0.35	0.14	0.14	0	0.34	0.48	0.30	0.84	0.28	0.48	0.30	0.28	0.27	0.22	0.16	0.07	EHD2	EH-domain containing 2	K12469	GO:0005626//insoluble fraction;GO:0010008//endosome membrane	GO:0005515//protein binding;GO:0017111//nucleoside-triphosphatase activity;GO:0032559;GO:0032561//guanyl ribonucleotide binding;GO:0046872//metal ion binding	GO:0007599//hemostasis;GO:0009207;GO:0016197//endosomal transport;GO:0030036//actin cytoskeleton organization	gi|21361462|ref|NP_055416.2|/0/1
8900	NM_001111045,NM_001111046,NM_001111047,NM_003914	0.27	0.16	0	0	0	0	0	0	0	0	0	0	0	0	0	0	0	0	CCNA1	cyclin A1	K06627	GO:0005856//cytoskeleton;GO:0031981//nuclear lumen;GO:0044444//cytoplasmic part	GO:0005488//binding	GO:0000082//G1/S transition of mitotic cell cycle;GO:0000087//mitotic M phase;GO:0007127//meiosis I;GO:0048232//male gamete generation	gi|4502611|ref|NP_003905.1|/0/1
4352	NM_005373	0.27	0.31	0.71	0	0	0.07	0.06	0.75	0.08	0	0.07	0.07	0.15	0.20	0.07	0	0	0.07	MPL	myeloproliferative leukemia virus oncogene	K05082	GO:0016021//integral component of membrane	GO:0004888//transmembrane signaling receptor activity	GO:0001775//cell activation;GO:0007165//signal transduction;GO:0007599//hemostasis	gi|4885491|ref|NP_005364.1|/0/1
641	NM_000057	0.27	0.75	0.69	1.45	0.49	0	1.16	0.76	1.03	0.67	0.71	0.55	0.18	1.39	0.97	0	0.52	0.63	BLM	Bloom syndrome, RecQ helicase-like	K10901	GO:0000795//synaptonemal complex;GO:0016604//nuclear body;GO:0034399//nuclear periphery;GO:0043073//germ cell nucleus	GO:0000217//DNA secondary structure binding;GO:0003690//double-stranded DNA binding;GO:0004003//ATP-dependent DNA helicase activity;GO:0005515//protein binding;GO:0032559	GO:0000019//regulation of mitotic recombination;GO:0000077//DNA damage checkpoint;GO:0000725//recombinational repair;GO:0006461//protein complex assembly;GO:0006996//organelle organization;GO:0009207;GO:0010212//response to ionizing radiation;GO:0030217//T cell differentiation;GO:0042102//positive regulation of T cell proliferation;GO:0045005//maintenance of fidelity involved in DNA-dependent DNA replication;GO:0051319;GO:0065009	gi|4557365|ref|NP_000048.1|/0/1
254531	NM_153613	0.26	0.45	0	4.04	0	0	0	0	0	0	2.51	4.10	0	0	0	0	0.47	0	LPCAT4	lysophosphatidylcholine acyltransferase 4	K13512	GO:0031090//organelle membrane;GO:0031224//intrinsic component of membrane;GO:0043231//intracellular membrane-bounded organelle	GO:0016747//transferase activity, transferring acyl groups other than amino-acyl groups;GO:0046872//metal ion binding	GO:0006644//phospholipid metabolic process	gi|87116681|ref|NP_705841.2|/0/1
56474	NM_001144002,NM_019857,NM_175859	0.26	0	0	0	0	0	0	0.58	0	0	0.71	0.06	0.49	0.44	0	0	0.08	0.19	CTPS2	CTP synthase 2	K01937	GO:0043231//intracellular membrane-bounded organelle;GO:0044444//cytoplasmic part	GO:0016879//ligase activity, forming carbon-nitrogen bonds;GO:0032559	GO:0006220//pyrimidine nucleotide metabolic process;GO:0009064//glutamine family amino acid metabolic process	gi|28559083|ref|NP_062831.3|/0/1
729438	NM_001145064	0.26	0	0.30	0	0	0	0	0.26	0.14	0	0	0	0	0	0	0.55	0	0	GATSL2	GATS protein-like 2	-	-	-	-	gi|222831645|ref|NP_001138536.1|/2.46332e-178/1
50652	NR_015342	0.26	0.54	0.61	0.48	0.40	0.34	0.59	0.20	0.22	0.27	0.33	0.27	1.16	0.59	0.46	0.56	0.71	0.13	PCA3	prostate cancer antigen 3 (non-protein coding)	-	-	-	-	gi|119582997|gb|EAW62593.1|/2.67463e-37/1
84072	NM_001199829,NM_032132	0.26	0.62	0	0	0.13	0.41	0	0.27	0.44	0	0.54	0.67	0.44	0.26	0	0.70	0	0	HORMAD1	HORMA domain containing 1	K08026	GO:0043231//intracellular membrane-bounded organelle	-	GO:0000087//mitotic M phase	gi|315434267|ref|NP_001186758.1|/0/1
83473	NM_031303	0.26	0.20	0.50	0	0	0.09	0	0.09	0.19	0.71	0.35	0.26	0.19	0	0.35	0.09	0	0.25	KATNAL2	katanin p60 subunit A-like 2	K07767	GO:0015630//microtubule cytoskeleton	GO:0032559;GO:0042623//ATPase activity, coupled	-	gi|189028467|sp|Q8IYT4.3|KATL2_HUMAN/0/1
5156	NM_006206	0.26	0.04	0	0	0	0	0	0	0	0	0	0	0	0	0	0	0	0	PDGFRA	platelet-derived growth factor receptor, alpha polypeptide	K04363	GO:0016021//integral component of membrane	GO:0005017//platelet-derived growth factor-activated receptor activity;GO:0019838//growth factor binding;GO:0019900//kinase binding;GO:0032559;GO:0042802//identical protein binding;GO:0070851//growth factor receptor binding	GO:0006275//regulation of DNA replication;GO:0006468//protein phosphorylation;GO:0007169//transmembrane receptor protein tyrosine kinase signaling pathway;GO:0008202//steroid metabolic process;GO:0008284//positive regulation of cell proliferation;GO:0008406//gonad development;GO:0009611//response to wounding;GO:0016477//cell migration;GO:0022008//neurogenesis;GO:0022602//ovulation cycle process;GO:0030323//respiratory tube development;GO:0035270//endocrine system development;GO:0042476//odontogenesis;GO:0043009//chordate embryonic development;GO:0043062//extracellular structure organization;GO:0043627//response to estrogen;GO:0046546//development of primary male sexual characteristics	gi|5453870|ref|NP_006197.1|/0/1
144715	NM_152442	0.26	0	0	0	0	0	1.88	0	0	0	0	0	0.58	0	0	0.28	0.16	0	RAD9B	RAD9 homolog B (S. pombe)	K10995	GO:0031981//nuclear lumen	GO:0005488//binding	GO:0006259//DNA metabolic process;GO:0007050//cell cycle arrest	gi|169234617|ref|NP_689655.3|/0/1
5652	NM_002773	0.26	0	0.15	0	0	0	0	0	1.57	0	0.13	0	0.14	0	0	0	0	0.13	PRSS8	protease, serine, 8	K08664	GO:0031224//intrinsic component of membrane;GO:0044421	GO:0004175//endopeptidase activity;GO:0016247//channel regulator activity	GO:0002028//regulation of sodium ion transport;GO:0019538//protein metabolic process;GO:0031960//response to corticosteroid	gi|4506153|ref|NP_002764.1|/0/1
100507050	NM_001195528	0.26	0	0	0.09	0	0	0	0	0	0	0	0	0	0	0	0	0	0	TPBGL	trophoblast glycoprotein-like	-	-	-	-	gi|306922420|ref|NP_001182457.1|/6.8402e-99/1
374907	NM_198540	0.26	0	0.31	0	0.40	0.13	0.35	0	1.17	0.68	0	0	0	0.13	2.10	0	0.63	0	B3GNT8	UDP-GlcNAc:betaGal beta-1,3-N-acetylglucosaminyltransferase 8	K09665	GO:0012505//endomembrane system;GO:0031224//intrinsic component of membrane;GO:0043231//intracellular membrane-bounded organelle	GO:0008375//acetylglucosaminyltransferase activity	GO:0006023;GO:0006464//cellular protein modification process	gi|38348376|ref|NP_940942.1|/0/1
790955	NM_001085372	0.26	0.15	0	0	0	1.17	0.68	0	0.14	0	0	0	0.70	0	0.13	0.13	1.99	0.12	C11orf83	chromosome 11 open reading frame 83	K10408;K04613	-	-	-	gi|397516665|ref|XP_003828544.1|/2.84654e-29/1
2639	NM_000159,NM_013976,NR_102316,NR_102317	0.26	0	0.15	0.79	0.79	0	0	0	0	0	0	0.15	0	0.26	0	0.12	0	0.29	GCDH	glutaryl-CoA dehydrogenase	K00252	GO:0019866//organelle inner membrane;GO:0044429//mitochondrial part	GO:0003995//acyl-CoA dehydrogenase activity;GO:0050662//coenzyme binding	GO:0006553//lysine metabolic process	gi|7669494|ref|NP_039663.1|/0/1
117155	NM_054020,NM_172095,NM_172097	0.26	2.42	0.32	0	0.34	0	0.11	1.55	0.60	1.97	0.13	0	2.65	0.15	0.38	1.11	0	1.00	CATSPER2	cation channel, sperm associated 2	K16890	GO:0019861//flagellum;GO:0031090//organelle membrane;GO:0031224//intrinsic component of membrane	GO:0005261//cation channel activity;GO:0005488//binding	GO:0006810//transport;GO:0048232//male gamete generation;GO:0048869//cellular developmental process;GO:0048870//cell motility	gi|26051227|ref|NP_742095.1|/2.5325e-100/1
84936	NM_001077268,NM_001258420,NM_001258421,NM_032850	0.26	0.15	1.52	0.39	0.64	0.13	0	0	0.28	1.30	0.13	0	0	0.50	0	0.54	0	0	ZFYVE19	zinc finger, FYVE domain containing 19	K09537;K12182;K24576	-	GO:0046914//transition metal ion binding	-	gi|385862220|ref|NP_001245349.1|/0/1
100874239	NR_046680	0.26	0.30	0	0	0.79	0	0	0	0.87	0.27	0	0.26	0.57	1.03	0	0.55	0	0.25	ARHGAP26-AS1	ARHGAP26 antisense RNA 1	-	-	-	-	gi|119582282|gb|EAW61878.1|/1.33037e-27/1
27296	NM_014477	0.26	0	0	0	0	1.32	0	0	1.15	1.58	0	0.52	0.28	0	0.77	0	0	1.50	TP53TG5	TP53 target 5	-	GO:0043231//intracellular membrane-bounded organelle	-	GO:0007165//signal transduction;GO:0016049//cell growth	gi|7656983|ref|NP_055292.1|/2.26541e-139/1
6487	NM_001270459,NM_001270460,NM_001270461,NM_001270462,NM_001270463,NM_001270464,NM_001270465,NM_001270466,NM_006279,NM_174963,NM_174964,NM_174965,NM_174966,NM_174967,NM_174968,NM_174969,NM_174970,NM_174971,NR_073016,NR_073017,NR_073018,NR_073019,NR_073020,NR_073021,NR_073023	0.26	0	0	0.17	0.47	0	0	0.13	0.16	0.76	0.15	1.79	0	0.15	0.15	0	0	0	ST3GAL3	ST3 beta-galactoside alpha-2,3-sialyltransferase 3	K00781	GO:0031228//intrinsic component of Golgi membrane	GO:0008373//sialyltransferase activity	GO:0006464//cellular protein modification process	gi|5454060|ref|NP_006270.1|/0/1
6652	NM_003104,NR_034039	0.26	0.10	0.92	0	0.53	0.09	0.23	1.59	2.15	0.18	0.98	1.07	1.16	2.34	0.09	0.65	0	1.11	SORD	sorbitol dehydrogenase	K00008	GO:0005626//insoluble fraction;GO:0005740//mitochondrial envelope;GO:0042995//cell projection;GO:0044421	GO:0000166//nucleotide binding;GO:0016616//oxidoreductase activity, acting on the CH-OH group of donors, NAD or NADP as acceptor;GO:0030246//carbohydrate binding;GO:0046914//transition metal ion binding	GO:0006000//fructose metabolic process;GO:0006060//sorbitol metabolic process;GO:0019527;GO:0048870//cell motility	gi|332235427|ref|XP_003266905.1|/0/1
641467	NR_038381	0.26	0.10	0.40	0	0	1.59	0	0.52	0	0.36	0	0.70	1.14	0.68	0.17	0	1.07	0.35	TSC22D1-AS1	TSC22D1 antisense RNA 1	K07560;K15289;K17985	-	-	-	gi|355755786|gb|EHH59533.1|/8.91519e-30/1
648691	NR_027426	0.26	0.46	0.75	0.60	0.64	0.30	1.08	0.48	1.25	0.17	0.56	0.08	0.44	0.37	1.53	0.34	1.15	0.24	LOC648691	uncharacterized LOC648691	K12581;K11447;K15696;K17985	-	-	-	gi|119579928|gb|EAW59524.1|/3.68372e-77/1
8318	NM_001178010,NM_001178011,NM_003504	0.26	0	0	0	0	0	0	0	0	0	0	0	0	0	0	0	0	0	CDC45	cell division cycle 45	K06628	GO:0005815//microtubule organizing center;GO:0031981//nuclear lumen	GO:0005488//binding	GO:0000082//G1/S transition of mitotic cell cycle;GO:0006261//DNA-dependent DNA replication;GO:0007050//cell cycle arrest;GO:0007165//signal transduction;GO:0051320	gi|4502713|ref|NP_003495.1|/0/1
51266	NM_001099431,NM_016509	0.26	0.67	0.91	0	0	0	0.26	0.59	0	0	0	0	0	0	0	0	0	0	CLEC1B	C-type lectin domain family 1, member B	K10070	GO:0016021//integral component of membrane	GO:0004872//receptor activity;GO:0030246//carbohydrate binding	GO:0006950//response to stress;GO:0007165//signal transduction	gi|153252048|ref|NP_001092901.1|/7.63097e-117/1
284260	NR_046174,NR_046454,NR_046455,NR_046456,NR_046457,NR_046458	0.26	0.77	0.59	1.06	0.49	0.88	0.62	0.38	1.17	0.34	0.63	0.22	0.62	1.07	0	0.24	0.38	0	LOC284260	uncharacterized LOC284260	K13403;K12581;K11447;K17985;K02159;K07994	-	-	-	gi|355561739|gb|EHH18371.1|/8.20792e-30/1
80304	NM_001142319,NM_025203	0.26	0.08	0.30	0	0	0.67	0.47	0	0.28	0.20	0.92	0.13	0.21	0.13	0	0.21	1.41	0	C2orf44	chromosome 2 open reading frame 44	-	-	GO:0005488//binding	-	gi|214832565|ref|NP_001135791.1|/0/1
130888	NM_174899	0.26	0	0.20	0.09	0.35	0	0.86	0.53	0.58	0	0.18	0.44	0.67	0.69	0	0	0	0.17	FBXO36	F-box protein 36	K10312	-	-	-	gi|111185922|ref|NP_777559.3|/9.2912e-96/1
54531	NM_017550	0.26	0.51	1.22	0.54	0.96	1.17	0.47	1.85	1.56	1.08	0.80	1.15	0.29	0.43	0.61	1.11	0.32	0.51	MIER2	mesoderm induction early response 1, family member 2	K11660	GO:0043231//intracellular membrane-bounded organelle	GO:0003676//nucleic acid binding	GO:0010467//gene expression	gi|45267839|ref|NP_060020.1|/0/1
3704	NM_001267623,NM_033453,NM_181493,NR_052000,NR_052001,NR_052002	0.26	2.38	1.49	0.26	0.26	0	1.38	1.01	0	0	2.34	0	1.97	0.76	0	0	0.62	0.25	ITPA	inosine triphosphatase (nucleoside triphosphate pyrophosphatase)	K01519	GO:0044424	GO:0016462//pyrophosphatase activity;GO:0043169//cation binding	GO:0006753//nucleoside phosphate metabolic process	gi|390517020|ref|NP_001254552.1|/8.96108e-84/1
10205	NM_005797,NM_144765	0.26	0	1.26	0.19	0.90	0	0	0.09	0	0.44	0.36	2.18	0.09	0	0	1.14	0.31	0	MPZL2	myelin protein zero-like 2	K06770	GO:0031224//intrinsic component of membrane;GO:0043232	-	GO:0016337//single organismal cell-cell adhesion;GO:0032502//developmental process	gi|5032247|ref|NP_005788.1|/8.17439e-116/1
57215	NM_020457	0.26	0.30	2.28	0.27	0.52	1.88	0.47	1.19	2.04	0.40	3.31	1.59	0	5.69	0.13	0.97	3.31	1.53	THAP11	THAP domain containing 11	-	GO:0043231//intracellular membrane-bounded organelle	GO:0003676//nucleic acid binding;GO:0005515//protein binding;GO:0043169//cation binding	-	gi|119603586|gb|EAW83180.1|/3.10728e-57/1
9639	NM_014629	0.26	0	0.20	0.23	0.22	0.63	0.27	0	0.97	0.94	0.49	0.09	0	0	0.17	0	0	0	ARHGEF10	Rho guanine nucleotide exchange factor (GEF) 10	K16727	GO:0044464	GO:0005088//Ras guanyl-nucleotide exchange factor activity	GO:0007266//Rho protein signal transduction	gi|20520991|dbj|BAA20754.2|/0/1
79885	NM_001136041,NM_024827	0.26	0	0	0	0.44	0	0.30	0	0	0	0	2.84	0	0	0.26	0.19	0	0	HDAC11	histone deacetylase 11	K11418	GO:0016020//membrane;GO:0016585//chromatin remodeling complex	GO:0005515//protein binding;GO:0017136//NAD-dependent histone deacetylase activity	GO:0006325//chromatin organization;GO:0006476//protein deacetylation;GO:0010467//gene expression;GO:0021782//glial cell development	gi|426339525|ref|XP_004033699.1|/0/1
51106	NM_016020	0.26	0.81	4.38	0.18	0.26	5.57	1.41	0.09	1.56	0.54	1.60	1.60	0.38	1.56	1.05	0	4.01	1.02	TFB1M	transcription factor B1, mitochondrial	K15266	GO:0005759//mitochondrial matrix	GO:0003676//nucleic acid binding;GO:0008170//N-methyltransferase activity;GO:0008173//RNA methyltransferase activity	GO:0000154//rRNA modification;GO:0006730//one-carbon metabolic process	gi|156415992|ref|NP_057104.2|/0/1
401303	NR_023382	0.26	0.91	1.63	1.17	0	0.45	0.08	0.18	0	0.09	0.09	0	0.10	0.09	0.26	0.65	0.32	0.26	ZNF815P	zinc finger protein 815, pseudogene	K09228	-	-	-	gi|119607729|gb|EAW87323.1|/3.9873e-123/1
160428	NM_001034173,NR_027752	0.26	0.33	0.20	0.10	0.39	0.09	0.18	0.15	0.25	0.15	0.13	0.07	0.39	0.29	0.17	0.20	0.05	0.09	ALDH1L2	aldehyde dehydrogenase 1 family, member L2	K00289	GO:0043231//intracellular membrane-bounded organelle	GO:0016646//oxidoreductase activity, acting on the CH-NH group of donors, NAD or NADP as acceptor;GO:0016741;GO:0019842//vitamin binding;GO:0022892	GO:0009256//10-formyltetrahydrofolate metabolic process	gi|238814322|ref|NP_001029345.2|/0/1
100533182	NR_039978	0.26	0.90	1.65	0.54	1.00	0	1.51	0.52	0.58	1.34	0	0.26	0.86	0.47	1.01	1.95	2.51	1.27	SEC24B-AS1	SEC24B antisense RNA 1	K12581;K11447	-	-	-	gi|7020440|dbj|BAA91131.1|/2.56792e-24/1
389523	NM_001145063	0.26	0	0.30	0	0	0	0	0	0.14	0	0	0	0	0	0	0.55	0	0	GATSL1	GATS protein-like 1	-	-	-	-	gi|222831643|ref|NP_001138535.1|/1.8861e-178/1
9409	NM_004813,NM_057174	0.26	1.65	5.25	0.40	0.39	1.46	0.25	1.82	1.44	0	1.04	0.39	0.43	2.17	0.52	2.05	1.40	0.38	PEX16	peroxisomal biogenesis factor 16	K13335	GO:0031231//intrinsic component of peroxisomal membrane	GO:0005515//protein binding	GO:0006625//protein targeting to peroxisome	gi|4758898|ref|NP_004804.1|/2.78861e-154/1
100129924	NM_001242750	0.26	0.30	0	0	0	0	0	0	0	0	0	0	0.86	0	0	0	0	0	LOC100129924	uncharacterized LOC100129924	-	-	-	-	gi|337299049|ref|NP_001229679.1|/2.62199e-140/1
113263	NM_138426	0.26	0.36	0.47	0	0.41	0.68	0.14	0	0.23	0.10	0.46	0.05	0.62	0.86	1.32	0.32	0.06	0.35	GLCCI1	glucocorticoid induced transcript 1	K15275	-	-	-	gi|332864690|ref|XP_518970.3|/0/1
100507373	NR_045214	0.26	0.30	0.40	0.26	0.17	0	0.30	0	0.28	0	0.17	0	0.37	0.17	0.25	0	0	0.17	LOC100507373	uncharacterized LOC100507373	K04592	GO:0031224//intrinsic component of membrane;GO:0044430//cytoskeletal part	GO:0004888//transmembrane signaling receptor activity;GO:0030246//carbohydrate binding	GO:0006887//exocytosis;GO:0007186//G-protein coupled receptor signaling pathway;GO:0007417//central nervous system development	gi|119604812|gb|EAW84406.1|/7.21161e-19/1
100131733	NR_038996	0.26	0	0	0	0	0	0	0	0.29	0	0	0	0	0	0	0.28	0	0	USP30-AS1	USP30 antisense RNA 1	-	-	-	-	-
139065	NM_001184749,NM_001184750,NM_173078	0.26	0.83	0.23	0.85	0.20	1.63	0.08	0.23	1.06	0.67	0.69	0.66	0.06	0.65	0.75	0.30	0.14	0.58	SLITRK4	SLIT and NTRK-like family, member 4	K06838;K06754;K06753	GO:0031224//intrinsic component of membrane	-	GO:0048667//cell morphogenesis involved in neuron differentiation	gi|426397642|ref|XP_004065019.1|/0/1
100130476	NR_049793	0.25	0.88	0.29	0	1.78	0	1.59	0.13	0.28	0	0.64	0	0.56	0.50	0.25	1.88	0	0.37	LOC100130476	uncharacterized LOC100130476	-	-	-	-	gi|297679262|ref|XP_002817459.1|/2.29763e-45/1
84706	NM_001142466,NM_133443	0.25	1.32	0.22	0	0.38	0.13	0.85	0	0.35	0	0.26	0	1.60	0.13	0.76	0.67	0	0.62	GPT2	glutamic pyruvate transaminase (alanine aminotransferase) 2	K00814	GO:0044429//mitochondrial part	GO:0047635;GO:0048037//cofactor binding	GO:0006522//alanine metabolic process;GO:0043648//dicarboxylic acid metabolic process	gi|402908277|ref|XP_003916878.1|/0/1
404093	NM_001271875,NR_073495	0.25	0.24	0.08	0.14	0.50	0.07	0.85	0.07	0.49	0.45	1.03	0.41	0.45	1.40	0.81	0.21	0	0.46	CUEDC1	CUE domain containing 1	-	-	-	-	gi|119614905|gb|EAW94499.1|/0/1
100129354	NR_024046	0.25	0	4.69	0	0	0.26	0	2.55	0	0.26	0.76	2.81	1.11	5.98	2.52	0	0.61	0	NRADDP	neurotrophin receptor associated death domain, pseudogene	K02583	GO:0005626//insoluble fraction;GO:0005635//nuclear envelope;GO:0031252//cell leading edge;GO:0031253//cell projection membrane	-	GO:0007275//multicellular organismal development;GO:0008219//cell death	gi|402860298|ref|XP_003894569.1|/5.19018e-101/1
25959	NM_001136191,NM_015493	0.25	0.11	0	0.92	0.84	0	0	0.94	0	0.96	0.15	0.40	1.19	0	0.05	1.72	0.06	0.77	KANK2	KN motif and ankyrin repeat domains 2	K15503;K06269	-	-	-	gi|58257694|dbj|BAA96042.2|/0/1
9718	NM_001037324,NM_001100120,NM_001100121,NM_014693,NM_032331	0.25	0	0	0	0	0	0	0	0	0	0	0	0	0	0	0	0	0	ECE2	endothelin converting enzyme 2	K01415	GO:0012506//vesicle membrane;GO:0031224//intrinsic component of membrane;GO:0043231//intracellular membrane-bounded organelle;GO:0044431//Golgi apparatus part	GO:0004175//endopeptidase activity;GO:0016741;GO:0043169//cation binding	GO:0006730//one-carbon metabolic process;GO:0007154//cell communication;GO:0007417//central nervous system development;GO:0035051//cardiocyte differentiation;GO:0051605	gi|40788300|dbj|BAA25530.2|/0/1
54585	NM_001276378,NM_001276379,NM_020347,NR_075080	0.25	0.43	2.17	0.37	0.56	0.60	2.53	2.79	0.54	0.37	2.96	0.25	0.75	0.79	1.12	0.48	1.57	1.52	LZTFL1	leucine zipper transcription factor-like 1	K19400	-	-	-	gi|9966793|ref|NP_065080.1|/5.96127e-136/1
163051	NM_152601	0.25	0.25	0.23	0.26	0.20	0.05	0.16	0.25	0.36	0	0	2.32	0	0.20	0.22	0.42	0.57	0.05	ZNF709	zinc finger protein 709	K09228	-	GO:0005488//binding	-	gi|402904379|ref|XP_003915023.1|/0/1
78998	NR_026785	0.25	0.14	0	0	0	0.13	0	0	0	0.13	0.74	0	0.13	0	0	0.26	0	0	RHPN1-AS1	RHPN1 antisense RNA 1 (head to head)	K02927;K15289;K15696;K10408;K17985	-	-	-	gi|119602663|gb|EAW82257.1|/1.08569e-39/1
11096	NM_007038	0.25	0.09	0.12	0	0.05	0	0	0	0	0	0	0	0	0	0.03	0.03	0	0.05	ADAMTS5	ADAM metallopeptidase with thrombospondin type 1 motif, 5	K08620	GO:0031012//extracellular matrix	GO:0004175//endopeptidase activity;GO:0005102//receptor binding;GO:0046914//transition metal ion binding	GO:0019538//protein metabolic process	gi|195539372|ref|NP_008969.2|/0/1
644660	NR_033886	0.25	0	0	0	0	0	0.11	0.25	0.41	0.51	0	0	0	0.12	0	0	0.30	0	RAD21-AS1	RAD21 antisense RNA 1	-	-	-	-	gi|440909110|gb|ELR59055.1|/4.21382e-78/1
8398	NM_001004426,NM_001199562,NM_003560	0.25	0.26	0	0	0	0.33	0.07	0.15	0	0.39	0.66	0	0	1.93	0	0.08	0.29	0	PLA2G6	phospholipase A2, group VI (cytosolic, calcium-independent)	K16343	GO:0005815//microtubule organizing center	GO:0004091	GO:0006655//phosphatidylglycerol biosynthetic process	gi|7512514|pir||T12503/0/1
79998	NM_001115116,NM_024933	0.25	0	0	0	0	0	0	0	0	0	0	0	0	0	0	0	0	0	ANKRD53	ankyrin repeat domain 53	K10380	-	-	-	gi|169403959|ref|NP_001108588.1|/0/1
3141	NM_000411,NM_001242784,NM_001242785	0.25	0.85	1.84	2.43	0.49	1.92	0.44	1.06	1.18	2.97	1.23	1.98	0.13	1.40	1.58	0.39	1.08	1.35	HLCS	holocarboxylase synthetase (biotin-(proprionyl-CoA-carboxylase (ATP-hydrolysing)) ligase)	K01942	GO:0034399//nuclear periphery;GO:0044427//chromosomal part;GO:0044444//cytoplasmic part	GO:0005515//protein binding;GO:0018271//biotin-protein ligase activity;GO:0019842//vitamin binding;GO:0032559	GO:0009305//protein biotinylation;GO:0033273//response to vitamin	gi|397507162|ref|XP_003824077.1|/0/1
54033	NM_144770	0.25	0	0	0	0.87	0	0	0	0	0	0	0.13	0.82	0.12	0	0	0	0	RBM11	RNA binding motif protein 11	K13188	-	GO:0003676//nucleic acid binding	-	gi|169234630|ref|NP_658983.3|/1.64353e-149/1
26027	NM_015547,NM_147161	0.25	0	0.54	0	0	0.41	0	0.08	0	0	0.16	0	0	0.23	0	1.18	0	0	ACOT11	acyl-CoA thioesterase 11	K12417	GO:0044424	GO:0016289//CoA hydrolase activity	GO:0006950//response to stress;GO:0007165//signal transduction;GO:0009628//response to abiotic stimulus;GO:0032787//monocarboxylic acid metabolic process	gi|3327228|dbj|BAA31682.1|/0/1
79080	NM_024098	0.25	1.28	0.43	1.52	0.25	0	0.11	1.61	1.23	1.01	0.50	0.12	1.08	0.85	3.07	0.13	0.89	2.04	CCDC86	coiled-coil domain containing 86	K14822	GO:0043231//intracellular membrane-bounded organelle	-	GO:0051704	gi|13129104|ref|NP_077003.1|/5.34276e-164/1
339105	NM_001039503	0.25	1.14	0	0	0.12	0	0	0	0.27	0.38	0	0	0	0	0	0.13	0	0.48	PRSS53	protease, serine, 53	K09630	-	GO:0004175//endopeptidase activity	GO:0019538//protein metabolic process	gi|87196600|ref|NP_001034592.1|/0/1
338094	NM_176782	0.25	0	0	0.51	0	0	0	0	0	0	0.13	0	0	0	0	0	0	0.12	FAM151A	family with sequence similarity 151, member A	-	GO:0031224//intrinsic component of membrane	-	-	gi|194097418|ref|NP_788954.2|/0/1
85456	NM_033396	0.25	0.10	0.20	0.65	1.18	0	0	0.04	0	0	0	0.17	0.60	0.79	0	0	0.25	0.08	TNKS1BP1	tankyrase 1 binding protein 1, 182kDa	K10384	GO:0000784//nuclear chromosome, telomeric region;GO:0044444//cytoplasmic part	GO:0008092//cytoskeletal protein binding	GO:0000288//nuclear-transcribed mRNA catabolic process, deadenylation-dependent decay;GO:0006278//RNA-dependent DNA replication	gi|20521980|dbj|BAB21832.2|/0/1
10885	NM_006784	0.25	0.52	0.74	0.07	1.14	1.69	0.68	1.21	2.47	0	1.15	0.96	0.63	4.01	0.38	1.14	1.83	1.36	WDR3	WD repeat domain 3	K14556	GO:0005635//nuclear envelope;GO:0031981//nuclear lumen	-	-	gi|5803221|ref|NP_006775.1|/0/1
79674	NM_001167911,NM_001167912,NM_001167915,NM_001167916,NM_001167917,NM_024621	0.25	0.07	0	1.33	0	0	0	0	0	0	0	0	0	0	0	0	0	0	VEPH1	ventricular zone expressed PH domain-containing 1	K09566	GO:0016020//membrane	-	-	gi|269847616|ref|NP_001161387.1|/6.37879e-104/1
8817	NM_003862	0.25	0.72	0	0	0	0	0	0	0	0	0	0	0.14	0.12	0	0	0	0	FGF18	fibroblast growth factor 18	K16338;K06816;K05093;K04358;K05095;K05094;K04362	GO:0031981//nuclear lumen;GO:0044421	GO:0005104//fibroblast growth factor receptor binding	GO:0001503//ossification;GO:0002062//chondrocyte differentiation;GO:0007169//transmembrane receptor protein tyrosine kinase signaling pathway;GO:0008283//cell proliferation;GO:0030323//respiratory tube development;GO:0043410//positive regulation of MAPK cascade;GO:0048646//anatomical structure formation involved in morphogenesis	gi|4503695|ref|NP_003853.1|/3.26625e-89/1
27236	NM_001025593,NM_001025595,NM_014447	0.25	0	0.29	0.41	0.41	0.35	0.22	0.91	0.37	0	0.17	0.08	0	0.26	0.09	0.34	0	0.34	ARFIP1	ADP-ribosylation factor interacting protein 1	K11406	GO:0012505//endomembrane system;GO:0044444//cytoplasmic part	-	GO:0015031//protein transport;GO:0051046//regulation of secretion	gi|7657210|ref|NP_055262.1|/0/1
23037	NM_178140	0.25	0.02	0.34	0.17	0.13	0.06	0.36	0.19	0.14	0.30	0.17	0.04	0.80	0.29	0.75	0.24	0.48	0.22	PDZD2	PDZ domain containing 2	K06095	GO:0030054//cell junction;GO:0043231//intracellular membrane-bounded organelle	-	GO:0009987//cellular process	gi|29421166|dbj|BAA20760.2|/0/1
1030	NM_004936,NM_078487	0.25	0.07	0.88	0.39	1.40	0.91	0.45	0.38	1.48	0.07	4.23	0.71	0.35	1.63	1.93	3.36	1.92	1.74	CDKN2B	cyclin-dependent kinase inhibitor 2B (p15, inhibits CDK4)	K04685	GO:0043231//intracellular membrane-bounded organelle;GO:0044444//cytoplasmic part	GO:0016538//cyclin-dependent protein serine/threonine kinase regulator activity;GO:0019900//kinase binding	GO:0000082//G1/S transition of mitotic cell cycle;GO:0007154//cell communication;GO:0007179//transforming growth factor beta receptor signaling pathway;GO:0007584//response to nutrient;GO:0008285//negative regulation of cell proliferation;GO:0010033//response to organic substance;GO:0016310//phosphorylation;GO:0030099//myeloid cell differentiation;GO:0030855//epithelial cell differentiation;GO:0051318;GO:0051726//regulation of cell cycle	gi|402897286|ref|XP_003911699.1|/1.84218e-92/1
1238	NM_001296	0.25	1.54	1.45	3.68	0.42	1.57	1.11	0.48	1.82	1.01	0.17	0.43	1.46	0.08	0.66	1.93	0.70	1.61	CCBP2	chemokine binding protein 2	K04187	GO:0016021//integral component of membrane	GO:0004950//chemokine receptor activity	GO:0002376//immune system process;GO:0007166//cell surface receptor signaling pathway;GO:0032501//multicellular organismal process;GO:0042221//response to chemical	gi|297671602|ref|XP_002813926.1|/3.64317e-175/1
127703	NM_152374	0.25	0.78	0.10	0	0	0	0	0	0.38	0	0	0.09	0.92	0	1.18	0.18	0	0.49	C1orf216	chromosome 1 open reading frame 216	-	-	-	-	gi|22748805|ref|NP_689587.1|/7.36315e-104/1
64396	NR_003281	0.25	0	0.49	0	0.34	0	0	0	0	0	0	0	0	0.08	0	0	0	0	GMCL1P1	germ cell-less, spermatogenesis associated 1 pseudogene 1	K10485	GO:0012505//endomembrane system;GO:0034399//nuclear periphery	GO:0005488//binding	GO:0048232//male gamete generation;GO:0048869//cellular developmental process	gi|47605713|sp|Q8NEA9.1|GMCLL_HUMAN/0/1
29903	NM_013301	0.25	0	0	0	0	0	0	0	0	0	0.13	0	0	0	0	0	0	0	CCDC106	coiled-coil domain containing 106	K12837	GO:0043231//intracellular membrane-bounded organelle	-	-	gi|94536856|ref|NP_037433.2|/1.03226e-135/1
57171	NM_001135917,NM_020438,NR_072983	0.25	0.43	0	0.69	0.22	0	0	0	0	0	0.25	0	0	0	0	0.13	0	0	DOLPP1	dolichyl pyrophosphate phosphatase 1	K07252	GO:0031227//intrinsic component of endoplasmic reticulum membrane	GO:0016462//pyrophosphatase activity	GO:0006488//dolichol-linked oligosaccharide biosynthetic process	gi|332230208|ref|XP_003264278.1|/1.4995e-100/1
400946	NR_033875	0.25	0.09	3.13	0	0.16	0.33	0.07	0.25	0.36	0.42	0.41	0.82	0.98	0.48	0.98	0.69	0.49	0.16	FLJ12334	uncharacterized LOC400946	-	-	-	-	gi|119621249|gb|EAX00844.1|/3.40215e-19/1
100289495	NR_040022	0.25	0.07	0.59	0.39	1.07	0	1.24	0.25	0.07	0	0.57	0.76	0.07	0.43	0.19	0	0.15	0.06	LOC100289495	uncharacterized LOC100289495	K11293;K05057;K19326;K17943	GO:0043229//intracellular organelle	-	-	gi|441669095|ref|XP_004092099.1|/0/1
54621	NM_019086	0.25	0	0	0	0.05	0.15	0	0	0	0.29	0	0.15	0.81	0.05	0	0	0	0	VSIG10	V-set and immunoglobulin domain containing 10	K06517;K06593;K18656;K17341;K06081;K06780;K06592	GO:0031224//intrinsic component of membrane	-	-	gi|40254891|ref|NP_061959.2|/0/1
112464	NM_145040	0.25	0	0	0	0	0	0	0	0	0	0	0	0	0	0	0.52	0	0	PRKCDBP	protein kinase C, delta binding protein	K19387	-	-	-	gi|47132587|ref|NP_659477.2|/3.70987e-71/1
898	NM_001238	0.25	0	0.14	0.13	0	2.65	0	0	0.82	0	8.09	0.87	0.54	1.70	0.61	0.26	2.67	0.12	CCNE1	cyclin E1	K06626	GO:0005815//microtubule organizing center;GO:0031981//nuclear lumen;GO:0043234//protein complex	GO:0003712//transcription cofactor activity;GO:0016772//transferase activity, transferring phosphorus-containing groups;GO:0019887//protein kinase regulator activity;GO:0035258//steroid hormone receptor binding	GO:0000082//G1/S transition of mitotic cell cycle;GO:0001541//ovarian follicle development;GO:0006259//DNA metabolic process;GO:0006355//regulation of transcription, DNA-templated;GO:0006464//cellular protein modification process;GO:0009887//organ morphogenesis;GO:0014070//response to organic cyclic compound;GO:0030518//intracellular steroid hormone receptor signaling pathway;GO:0033273//response to vitamin;GO:0043627//response to estrogen;GO:0045595//regulation of cell differentiation;GO:0051384//response to glucocorticoid	gi|17318559|ref|NP_001229.1|/0/1
55848	NM_018465	0.25	0	0.58	0	2.00	0	0.67	1.77	2.51	3.34	1.52	0.76	1.37	0	0	1.59	0.30	0.49	PLGRKT	plasminogen receptor, C-terminal lysine transmembrane protein	-	GO:0031224//intrinsic component of membrane;GO:0043231//intracellular membrane-bounded organelle	-	-	gi|332635095|ref|NP_060935.2|/8.25241e-76/1
341208	NM_001098672	0.25	0.05	0	0	0	0	0	0	0	0.17	0	0.17	0	0	0	0	0	0	HEPHL1	hephaestin-like 1	K14735	GO:0031224//intrinsic component of membrane	GO:0003824//catalytic activity;GO:0046914//transition metal ion binding	GO:0000041//transition metal ion transport;GO:0008152//metabolic process	gi|148886707|ref|NP_001092142.1|/0/1
55290	NM_018310	0.25	0	0	0	0.12	1.27	3.10	0	0.97	0.38	0.88	0	0	1.47	0.12	1.58	1.64	0.85	BRF2	BRF2, subunit of RNA polymerase III transcription initiation factor, BRF1-like	K15197	GO:0031981//nuclear lumen	GO:0046914//transition metal ion binding	GO:0006351//transcription, DNA-templated	gi|22035562|ref|NP_060780.2|/0/1
1719	NM_000791	0.25	1.31	2.84	1.36	2.57	0.64	0.39	1.32	0.28	3.47	0.19	2.34	0.69	0.62	1.69	0.86	0.38	2.19	DHFR	dihydrofolate reductase	K00287	GO:0044444//cytoplasmic part	GO:0000166//nucleotide binding;GO:0016646//oxidoreductase activity, acting on the CH-NH group of donors, NAD or NADP as acceptor	GO:0000082//G1/S transition of mitotic cell cycle;GO:0006544//glycine metabolic process;GO:0006575//cellular modified amino acid metabolic process;GO:0006760//folic acid-containing compound metabolic process;GO:0006766//vitamin metabolic process;GO:0009117//nucleotide metabolic process;GO:0014070//response to organic cyclic compound	gi|119616265|gb|EAW95859.1|/1.51519e-123/1
340205	NM_001271807,NM_001271808,NM_178174	0.25	3.94	0	0.51	1.00	0	0	0	0	0	0	0	0.43	0	2.15	0	0	0	TREML1	triggering receptor expressed on myeloid cells-like 1	K14363	GO:0030141//secretory granule;GO:0031224//intrinsic component of membrane	GO:0004871//signal transducer activity;GO:0005488//binding	GO:0001775//cell activation;GO:0006952//defense response;GO:0019932//second-messenger-mediated signaling	gi|28261401|gb|AAO37827.1|AF508193_1/6.36406e-68/1
374955	NM_198546	0.25	0.14	0	0	0	0	0	0	0	0	0.12	0	0	0	0	0.65	0	0	SPATA21	spermatogenesis associated 21	K02183;K18626	-	GO:0046872//metal ion binding	-	gi|38348382|ref|NP_940948.1|/0/1
339894	NR_034007	0.25	0	0	0	0	0	0	0	0	0	0	0	0	0	0.12	0	0	0.24	LOC339894	uncharacterized LOC339894	K09228	-	-	-	gi|119599123|gb|EAW78717.1|/2.66654e-22/1
92154	NM_138383	0.25	0.17	0.17	0.15	0	0.05	0.57	0.15	0.16	0.35	0.45	0.95	0.27	0.19	1.03	0.42	0.41	1.34	MTSS1L	metastasis suppressor 1-like	K05627	-	GO:0008092//cytoskeletal protein binding;GO:0019904//protein domain specific binding;GO:0030674//protein binding, bridging	GO:0023052//signaling;GO:0030035//microspike assembly	gi|46195763|ref|NP_612392.1|/0/1
26227	NM_006623	0.25	0	0	0	0	0	0.44	0	0	0	0	0	0	0	0	0	0	0	PHGDH	phosphoglycerate dehydrogenase	K00058	-	GO:0000166//nucleotide binding;GO:0016616//oxidoreductase activity, acting on the CH-OH group of donors, NAD or NADP as acceptor	GO:0006563//L-serine metabolic process;GO:0006790//sulfur compound metabolic process;GO:0007049//cell cycle;GO:0007417//central nervous system development;GO:0009064//glutamine family amino acid metabolic process;GO:0009066//aspartate family amino acid metabolic process;GO:0010001//glial cell differentiation;GO:0010467//gene expression;GO:0030030//cell projection organization	gi|397469414|ref|XP_003806351.1|/0/1
51168	NM_016239	0.25	0.26	0.07	0.02	0.02	0.17	0	0.04	0.02	0.08	0	0.06	0.18	0	0.14	0	0.02	0.06	MYO15A	myosin XVA	K10361	GO:0005902//microvillus;GO:0015629//actin cytoskeleton	GO:0008092//cytoskeletal protein binding;GO:0017111//nucleoside-triphosphatase activity;GO:0032559	GO:0007610//behavior;GO:0042471//ear morphogenesis;GO:0050954//sensory perception of mechanical stimulus	gi|118402590|ref|NP_057323.3|/0/1
4888	NR_002713	0.25	0.10	0	0	0	0	0	0	0	0	0	0	0	0.24	1.15	0	0	0	NPY6R	neuropeptide Y receptor Y6 (pseudogene)	K04208	GO:0016021//integral component of membrane	GO:0004983//neuropeptide Y receptor activity	GO:0007166//cell surface receptor signaling pathway	gi|397518221|ref|XP_003829293.1|/1.07698e-170/1
6182	NM_002949	0.25	0	0	0	0	0	0	0	0	0	0.50	0	0	0	0	0	2.09	0	MRPL12	mitochondrial ribosomal protein L12	K02935	GO:0000315//organellar large ribosomal subunit;GO:0043231//intracellular membrane-bounded organelle	GO:0003676//nucleic acid binding	GO:0006355//regulation of transcription, DNA-templated	gi|27436901|ref|NP_002940.2|/2.2244e-76/1
84281	NM_001042519,NM_001042520,NM_001042521,NM_032321	0.25	1.00	0.93	0.32	0.74	0.63	0.17	0.93	0.34	0.38	0.56	0.81	1.63	0.12	0.19	0.52	0.37	0.66	C2orf88	chromosome 2 open reading frame 88	K05605	-	-	-	gi|110349742|ref|NP_115697.2|/1.03726e-50/1
154661	NM_001134405,NM_001134406,NM_138290	0.25	0	0.15	0	0	0	0	0	0.56	0	0.45	0.06	0	0.12	0.06	0.27	0.15	0.12	RUNDC3B	RUN domain containing 3B	K05659;K12482	-	-	-	gi|19923090|ref|NP_612147.1|/0/1
100505783	NR_038337,NR_038338,NR_038339	0.24	0	0.73	0	0.06	0.53	0	0	0.38	0.17	0.51	0.09	0	0.85	0.15	0.19	0.85	0.84	LOC100505783	uncharacterized LOC100505783	K12581;K15289;K17985	-	-	-	gi|119596342|gb|EAW75936.1|/9.03834e-32/1
79000	NM_024037	0.24	0.70	0.28	0.25	0.24	0.49	0.22	0.12	1.08	0.50	1.59	0.37	0	0.71	0.12	0	0.58	0.94	AUNIP	aurora kinase A and ninein interacting protein	K16800	-	-	-	gi|13128990|ref|NP_076942.1|/0/1
79442	NM_024512	0.24	0.37	0.94	0.11	0.58	0.20	0.25	0.27	0.52	0.48	0.62	0.16	0.51	0.51	0.16	0.40	0.56	0.35	LRRC2	leucine rich repeat containing 2	K16175	-	-	-	gi|190014581|ref|NP_078788.2|/0/1
323	NM_001166050,NM_001166051,NM_001166052,NM_001166053,NM_001166054,NM_004307,NM_173075	0.24	2.41	0.44	1.76	0.41	0.07	0	0.25	0.70	0.43	0.18	0.49	0.84	2.99	0.25	2.75	0.36	1.20	APBB2	amyloid beta (A4) precursor protein-binding, family B, member 2	K04530	GO:0030427//site of polarized growth;GO:0031252//cell leading edge;GO:0043231//intracellular membrane-bounded organelle	GO:0005515//protein binding	GO:0007090//regulation of S phase of mitotic cell cycle;GO:0007165//signal transduction;GO:0016049//cell growth	gi|56971517|gb|AAH88372.1|/2.79873e-131/1
284757	NR_046099	0.24	0.14	0.20	0	0	0	0	0	0	0	0	0	0	0	0	0.64	0.59	0.93	LOC284757	uncharacterized LOC284757	K12581;K11447;K17985	-	-	-	gi|11493483|gb|AAG35515.1|AF130117_48/6.65416e-25/1
1906	NM_001168319,NM_001955	0.24	3.97	0.96	0.61	0.35	7.61	0.11	0	1.31	0.85	13.94	0.48	0.26	5.59	3.06	0.37	4.40	2.07	EDN1	endothelin 1	K16366	GO:0044421;GO:0044424	GO:0031705//bombesin receptor binding	GO:0000122//negative regulation of transcription from RNA polymerase II promoter;GO:0001101//response to acid;GO:0001525//angiogenesis;GO:0001775//cell activation;GO:0001990;GO:0002027//regulation of heart rate;GO:0002237//response to molecule of bacterial origin;GO:0002790//peptide secretion;GO:0003002//regionalization;GO:0003014//renal system process;GO:0003300//cardiac muscle hypertrophy;GO:0006171//cAMP biosynthetic process;GO:0006693//prostaglandin metabolic process;GO:0007088//regulation of mitosis;GO:0007204//positive regulation of cytosolic calcium ion concentration;GO:0007596//blood coagulation;GO:0008277//regulation of G-protein coupled receptor protein signaling pathway;GO:0008284//positive regulation of cell proliferation;GO:0008361//regulation of cell size;GO:0008645//hexose transport;GO:0010594//regulation of endothelial cell migration;GO:0014031//mesenchymal cell development;GO:0014070//response to organic cyclic compound;GO:0014820//tonic smooth muscle contraction;GO:0014821;GO:0019932//second-messenger-mediated signaling;GO:0030595//leukocyte chemotaxis;GO:0031328//positive regulation of cellular biosynthetic process;GO:0034612//response to tumor necrosis factor;GO:0042310//vasoconstriction;GO:0042391//regulation of membrane potential;GO:0042471//ear morphogenesis;GO:0043009//chordate embryonic development;GO:0043406//positive regulation of MAP kinase activity;GO:0046883//regulation of hormone secretion;GO:0048545//response to steroid hormone;GO:0051353//positive regulation of oxidoreductase activity;GO:0051495//positive regulation of cytoskeleton organization;GO:0051789;GO:0055067;GO:0060024//rhythmic synaptic transmission;GO:0070555//response to interleukin-1;GO:0071705	gi|269995983|ref|NP_001161791.1|/7.73846e-105/1
729178	NR_034115	0.24	0	0	0	0.08	0	0.21	0	0	0	0.08	0	0	0.08	0.08	0.68	0.58	0.08	STXBP5-AS1	STXBP5 antisense RNA 1	-	-	-	-	gi|426354848|ref|XP_004044855.1|/1.4557e-25/1
196394	NM_001113402,NR_004854	0.24	0	0.95	0	0	0	0	0.12	0	0.24	0.12	0.12	0.91	0	0	0.25	0.71	0.46	AMN1	antagonist of mitotic exit network 1 homolog (S. cerevisiae)	K10268	-	-	-	gi|297262066|ref|XP_001084101.2|/6.71381e-165/1
283507	NR_003365	0.24	0.93	0.82	0.49	0	0.24	0	2.62	0	0	0.24	0	0	1.40	0	0	0.29	0	SUGT1P3	suppressor of G2 allele of SKP1 (S. cerevisiae) pseudogene 3	K09228;K06115	-	-	-	gi|6690227|gb|AAF24045.1|AF090930_1/9.77604e-14/1
5364	NM_001130082,NM_002673	0.24	0	0	0	0	0	0	0.14	0.04	0	0	0	0	0	0.03	0.11	0	0	PLXNB1	plexin B1	K06821	GO:0016021//integral component of membrane;GO:0043235//receptor complex	GO:0004888//transmembrane signaling receptor activity;GO:0005102//receptor binding;GO:0008047//enzyme activator activity	GO:0006935//chemotaxis;GO:0007166//cell surface receptor signaling pathway;GO:0009966//regulation of signal transduction;GO:0031346//positive regulation of cell projection organization;GO:0032501//multicellular organismal process;GO:0033043//regulation of organelle organization;GO:0048870//cell motility;GO:0065008	gi|40788245|dbj|BAA23703.2|/0/1
79980	NM_001145315,NM_001145316,NM_001145317,NM_001145318,NM_024918	0.24	0.15	0.92	0.40	0	1.85	1.54	0	0.43	1.46	1.83	0.39	0	0.89	1.68	4.52	2.96	0.13	DSN1	DSN1, MIND kinetochore complex component, homolog (S. cerevisiae)	K11544	GO:0000777//condensed chromosome kinetochore;GO:0043231//intracellular membrane-bounded organelle;GO:0044444//cytoplasmic part	GO:0005488//binding	GO:0007067//mitotic nuclear division	gi|223890151|ref|NP_001138789.1|/3.77892e-135/1
51299	NM_016588	0.24	0	0	0	0	0	0	0	0	0	0	0	0	0	0	0	0	0.35	NRN1	neuritin 1	-	GO:0031224//intrinsic component of membrane	-	GO:0048731	gi|149045195|gb|EDL98281.1|/4.83688e-80/1
100302401	NR_027982	0.24	0.94	1.49	1.84	0.33	0.76	1.29	0.81	0.49	0.22	0.41	0.79	0.79	0.24	0.51	0.64	0.51	0.30	RASAL2-AS1	RASAL2 antisense RNA 1	K11290	-	-	-	gi|119611422|gb|EAW91016.1|/4.22779e-57/1
1244	NM_000392	0.24	0.62	0.17	0.10	0.24	0.45	0.39	0	0.16	0.05	0	0.05	0	0.34	0.39	1.03	1.05	0.47	ABCC2	ATP-binding cassette, sub-family C (CFTR/MRP), member 2	K05666	GO:0005626//insoluble fraction;GO:0005911//cell-cell junction;GO:0016021//integral component of membrane	GO:0008509//anion transmembrane transporter activity;GO:0015405;GO:0017111//nucleoside-triphosphatase activity;GO:0032559	GO:0006820//anion transport;GO:0009207	gi|4557481|ref|NP_000383.1|/0/1
645682	NR_034180	0.24	0	0	0.97	0	0.72	0	0.47	0	0.24	0	0	0	0.23	0.23	0	0.28	33.17	POU5F1P4	POU class 5 homeobox 1 pseudogene 4	K09367	GO:0043231//intracellular membrane-bounded organelle;GO:0043234//protein complex;GO:0044444//cytoplasmic part	GO:0003700//sequence-specific DNA binding transcription factor activity;GO:0003712//transcription cofactor activity;GO:0003723//RNA binding;GO:0019899//enzyme binding;GO:0043565//sequence-specific DNA binding	GO:0001705//ectoderm formation;GO:0001706//endoderm formation;GO:0001709//cell fate determination;GO:0001825//blastocyst formation;GO:0003134;GO:0003136//negative regulation of heart induction by canonical Wnt signaling pathway;GO:0006346//methylation-dependent chromatin silencing;GO:0006950//response to stress;GO:0008356//asymmetric cell division;GO:0010551;GO:0017158//regulation of calcium ion-dependent exocytosis;GO:0019827//stem cell maintenance;GO:0033189//response to vitamin A;GO:0035411//catenin import into nucleus;GO:0042307//positive regulation of protein import into nucleus;GO:0048333//mesodermal cell differentiation;GO:0060149	gi|297661206|ref|XP_002809144.1|/5.89906e-160/1
65057	NM_001082486,NM_001082487,NM_022914	0.24	0	0	0	0	0.87	0	0	0.81	0	0.49	0	0.13	0.12	0	0.13	0	0	ACD	adrenocortical dysplasia homolog (mouse)	K11114	GO:0000782//telomere cap complex;GO:0031981//nuclear lumen	GO:0003676//nucleic acid binding;GO:0019899//enzyme binding	GO:0003002//regionalization;GO:0007004//telomere maintenance via telomerase;GO:0015031//protein transport;GO:0016233//telomere capping;GO:0034502//protein localization to chromosome;GO:0035108//limb morphogenesis;GO:0043388//positive regulation of DNA binding;GO:0048731;GO:0051347//positive regulation of transferase activity	gi|130979214|ref|NP_001075956.1|/0/1
57143	NM_001142545,NM_020421	0.24	0.42	0.71	0	0	0.25	0.76	0.25	0	0.50	0.86	0.99	0	0	0.36	0	0.80	0	ADCK1	aarF domain containing kinase 1	K08869	GO:0043231//intracellular membrane-bounded organelle	GO:0004672//protein kinase activity;GO:0032559	-	gi|40254938|ref|NP_065154.2|/0/1
5313	NM_000298,NM_181871	0.24	0	0	0	0	0	0	0	0	0	0	0	0	0	0	0	0	0	PKLR	pyruvate kinase, liver and RBC	K12406	GO:0000267//cell fraction;GO:0044444//cytoplasmic part	GO:0016301//kinase activity;GO:0031420;GO:0032559	GO:0006007//glucose catabolic process;GO:0006090//pyruvate metabolic process;GO:0006950//response to stress;GO:0009206;GO:0009607//response to biotic stimulus;GO:0009746;GO:0009893//positive regulation of metabolic process;GO:0010038//response to metal ion;GO:0015980//energy derivation by oxidation of organic compounds;GO:0031016//pancreas development;GO:0031667//response to nutrient levels;GO:0032868//response to insulin	gi|1230589|gb|AAA92535.1|/0/1
25850	NM_001242472,NM_001242474,NM_001242475,NM_001242476,NM_003419,NR_038362	0.24	0.18	1.40	0.33	0.50	1.95	0.45	0.08	0	0	0.24	0.08	0.09	0.08	1.20	1.93	0.30	0.08	ZNF345	zinc finger protein 345	K09228;K17849	GO:0043231//intracellular membrane-bounded organelle	GO:0003676//nucleic acid binding;GO:0003702//RNA polymerase II transcription factor activity;GO:0046914//transition metal ion binding	GO:0006357//regulation of transcription from RNA polymerase II promoter	gi|4507975|ref|NP_003410.1|/0/1
83450	NM_001130090,NM_001130091,NM_001130092,NM_031294	0.24	0.14	0.70	0.12	0.36	0.25	0	0.60	0.93	0.12	0.24	0.12	4.22	0.95	0.36	1.90	0.29	0.23	LRRC48	leucine rich repeat containing 48	K16770;K17550	GO:0044424	-	-	gi|194272226|ref|NP_001123563.1|/0/1
440600	NR_036595	0.24	0	0.32	0.29	0.09	0	0	0.19	0	0.29	0.09	0	0	0	0	0	0	0.09	LOC440600	uncharacterized LOC440600	K15696;K17985	-	-	-	gi|355751301|gb|EHH55556.1|/5.23097e-29/1
3753	NM_000219,NM_001127668,NM_001127669,NM_001127670,NM_001270402,NM_001270403,NM_001270404,NM_001270405	0.24	0.27	0	1.05	0.63	0.08	0.35	0	0.26	0.14	0.08	0	0	0.15	0.47	0	0	0	KCNE1	potassium voltage-gated channel, Isk-related family, member 1	K04894	GO:0000323//lytic vacuole;GO:0005887//integral component of plasma membrane	GO:0005249//voltage-gated potassium channel activity;GO:0016247//channel regulator activity	GO:0002064//epithelial cell development;GO:0003012//muscle system process;GO:0003013;GO:0030001//metal ion transport;GO:0034220//ion transmembrane transport;GO:0042391//regulation of membrane potential;GO:0044057;GO:0050954//sensory perception of mechanical stimulus	gi|395752767|ref|XP_003779481.1|/4.81788e-93/1
57719	NM_020959	0.24	0	0.69	0	0.12	0.12	0	1.66	0.72	0.48	0.36	0.06	0.06	0.76	0.29	0.50	0	0	ANO8	anoctamin 8	K19502	GO:0016021//integral component of membrane	GO:0005216//ion channel activity	-	gi|20521954|dbj|BAB13449.2|/0/1
57325	NM_020536,NR_028402	0.24	0.09	1.22	0.61	0.46	1.78	0.38	1.18	0.52	0	0.75	0.90	0.09	0.98	2.93	1.37	0.40	1.55	CSRP2BP	CSRP2 binding protein	K18188;K16774;K11486	GO:0000123//histone acetyltransferase complex	GO:0016407//acetyltransferase activity;GO:0019904//protein domain specific binding	GO:0007049//cell cycle;GO:0007275//multicellular organismal development;GO:0016573//histone acetylation	gi|258679433|ref|NP_065397.3|/0/1
80177	NM_025107	0.24	0	1.87	0	0	0	0	0	0	0	0.08	0	0	0	0	0	0	0	MYCT1	myc target 1	K02927;K15289;K10408;K17985;K04613	GO:0043231//intracellular membrane-bounded organelle	-	-	gi|156151389|ref|NP_079383.2|/1.04766e-100/1
9532	NM_004282	0.24	0.42	0	0.12	0	0	0.54	0.36	0	0.12	0.73	0.12	0.66	1.19	0.60	0	0.43	0	BAG2	BCL2-associated athanogene 2	K09556	-	GO:0005488//binding	GO:0012501//programmed cell death;GO:0044267//cellular protein metabolic process	gi|4757834|ref|NP_004273.1|/9.20261e-111/1
340252	NM_001130022,NM_178558	0.24	1.26	1.05	4.01	0.11	1.44	0.20	0.08	0.27	0.08	1.63	0.08	0.53	0.80	0.81	1.46	0.44	0.55	ZNF680	zinc finger protein 680	K09228	GO:0031981//nuclear lumen	GO:0003676//nucleic acid binding;GO:0046914//transition metal ion binding	GO:0006351//transcription, DNA-templated	gi|194097409|ref|NP_001123494.1|/2.05157e-66/1
5493	NM_002705	0.24	0.36	0.32	0	0.24	0.24	0.07	0.12	1.05	1.81	0.24	0.20	0.17	0.08	0.31	1.41	0.33	0.30	PPL	periplakin	K10386	GO:0005911//cell-cell junction;GO:0019898//extrinsic component of membrane;GO:0043231//intracellular membrane-bounded organelle;GO:0043232	GO:0005198//structural molecule activity;GO:0005488//binding	GO:0030216//keratinocyte differentiation	gi|45439327|ref|NP_002696.3|/0/1
5378	NM_000534,NM_001128143,NM_001128144	0.24	0.28	0.75	0.17	0.43	0.66	0	0	0.18	0.75	0.44	0.41	0.53	0.43	0	0.17	0.17	0.20	PMS1	PMS1 postmeiotic segregation increased 1 (S. cerevisiae)	K10864	GO:0032300//mismatch repair complex;GO:0043231//intracellular membrane-bounded organelle	GO:0003690//double-stranded DNA binding;GO:0017111//nucleoside-triphosphatase activity;GO:0032559	GO:0006281//DNA repair;GO:0006310//DNA recombination;GO:0009207	gi|4505911|ref|NP_000525.1|/0/1
10456	NM_001018837,NM_006118	0.24	0.28	3.37	4.24	2.18	6.45	2.38	1.47	7.56	3.48	11.50	2.22	0.53	3.35	1.69	1.12	4.39	1.18	HAX1	HCLS1 associated protein X-1	K16220	GO:0000267//cell fraction;GO:0005635//nuclear envelope;GO:0005783//endoplasmic reticulum;GO:0005856//cytoskeleton;GO:0031252//cell leading edge;GO:0031410//cytoplasmic vesicle	GO:0019838//growth factor binding	-	gi|66363694|ref|NP_001018238.1|/4.70413e-122/1
8863	NM_016831	0.24	0.32	0.92	0.04	0.08	1.33	0.60	1.47	2.94	1.54	0.92	0.60	0.22	1.64	0.12	0.33	2.89	1.96	PER3	period circadian clock 3	K02633	GO:0043231//intracellular membrane-bounded organelle	GO:0060089	GO:0006351//transcription, DNA-templated	gi|40789052|dbj|BAB32925.2|/0/1
317760	NR_037933	0.24	0	0	0	0	0	0	0	0	0	0	0	0	0	0	0	0	0	ADAM20P1	ADAM metallopeptidase domain 20 pseudogene 1	K08609;K16069	-	-	-	gi|114653722|ref|XP_001145615.1|/0/1
5833	NM_001184917,NM_001256433,NM_001256434,NM_001256435,NM_002861,NR_033683,NR_033685	0.24	0.93	0.47	0	0.32	0.99	0.07	0	0	0.58	0.08	1.14	0	0.08	2.97	0	0.29	0.16	PCYT2	phosphate cytidylyltransferase 2, ethanolamine	K00967	-	GO:0070567	GO:0006644//phospholipid metabolic process;GO:0046335//ethanolamine biosynthetic process	gi|4505651|ref|NP_002852.1|/0/1
11041	NM_006876	0.24	0	0	0	0	0	0	0.12	0	0	0	0	0	0	0	0	0	0	B3GNT1	UDP-GlcNAc:betaGal beta-1,3-N-acetylglucosaminyltransferase 1	K00741	GO:0031228//intrinsic component of Golgi membrane	GO:0008375//acetylglucosaminyltransferase activity	GO:0006023	gi|5802984|ref|NP_006867.1|/0/1
118924	NM_145246	0.24	1.02	0.65	2.39	1.20	1.06	0.79	0.64	1.78	2.87	0.48	1.05	1.31	1.18	0.56	0.76	2.50	1.17	FRA10AC1	fragile site, folic acid type, rare, fra(10)(q23.3) or fra(10)(q24.2) candidate 1	K13121	GO:0043231//intracellular membrane-bounded organelle	GO:0005488//binding	-	gi|426365627|ref|XP_004049870.1|/3.69103e-162/1
79575	NM_024527	0.24	0	0	0	0	0	0.32	0.12	0	0	0	0.12	0	0	0.59	0.12	0.42	0	ABHD8	abhydrolase domain containing 8	K13701	-	GO:0003824//catalytic activity	-	gi|145611434|ref|NP_078803.4|/0/1
222223	NM_001142749,NM_152748,NR_030672	0.24	0.21	0.35	0	0	0.11	0.23	0.48	0.07	0.15	0.26	0.22	0.08	0.18	0.37	0.23	0.36	0.11	KIAA1324L	KIAA1324-like	K17495	GO:0031224//intrinsic component of membrane	-	-	gi|262205168|ref|NP_689961.3|/0/1
90317	NM_178523	0.24	0	0.09	0	0	0	0.07	0	0.18	0	0	0.24	0	0	0.16	0.09	0.68	0.08	ZNF616	zinc finger protein 616	K09228	GO:0043231//intracellular membrane-bounded organelle	GO:0003676//nucleic acid binding;GO:0046914//transition metal ion binding	GO:0006351//transcription, DNA-templated	gi|49574543|ref|NP_848618.2|/0/1
494141	NR_026541,NR_026563,NR_026564	0.24	0	0.28	0.49	1.07	0.37	0.21	0	0	0.49	0	0.12	0	0.12	0.29	0.25	0.14	1.04	LOC494141	solute carrier family 25, member 51 pseudogene	K12581;K15696;K17985;K14404;K16726	GO:0044464	-	-	gi|402902901|ref|XP_003914327.1|/2.81041e-98/1
257169	NM_152786	0.24	0	0	0.37	0	0	0	0	0	0	0	0	0	0.23	0	0	0	0	C9orf43	chromosome 9 open reading frame 43	K07524	-	-	-	gi|194377892|dbj|BAG63309.1|/0/1
790	NM_004341	0.24	0	0.16	0	0.03	0.18	0	0	0.34	0.07	0.10	0.21	0.08	0.68	0.31	0	0.25	0.03	CAD	carbamoyl-phosphate synthetase 2, aspartate transcarbamylase, and dihydroorotase	K11540	GO:0034399//nuclear periphery;GO:0044444//cytoplasmic part	GO:0004086;GO:0005515//protein binding;GO:0016301//kinase activity;GO:0016597//amino acid binding;GO:0016743//carboxyl- or carbamoyltransferase activity;GO:0016812//hydrolase activity, acting on carbon-nitrogen (but not peptide) bonds, in cyclic amides;GO:0032559;GO:0043169//cation binding	GO:0006213//pyrimidine nucleoside metabolic process;GO:0006220//pyrimidine nucleotide metabolic process;GO:0006468//protein phosphorylation;GO:0009064//glutamine family amino acid metabolic process;GO:0019856//pyrimidine nucleobase biosynthetic process	gi|18105007|ref|NP_004332.2|/0/1
414241	NR_027632	0.24	0	0	0.25	0	0	0	0	0.39	0	0	0	0	0.43	0	0	0	0	FAM35B	family with sequence similarity 35, member A pseudogene	-	-	-	-	gi|10434681|dbj|BAB14342.1|/0/1
8974	NM_001017973,NM_001017974,NM_001142598,NM_001142599,NM_004199	0.24	0	0	0.61	0	0	1.16	0	0	0.11	0	0	0	0	0	0	0	0	P4HA2	prolyl 4-hydroxylase, alpha polypeptide II	K00472	GO:0044432	GO:0016701//oxidoreductase activity, acting on single donors with incorporation of molecular oxygen;GO:0019798;GO:0019842//vitamin binding;GO:0046914//transition metal ion binding	GO:0019471//4-hydroxyproline metabolic process	gi|395736141|ref|XP_003776706.1|/0/1
401884	NR_026680,NR_027295	0.24	0.55	0.55	0	0	0.49	0.63	0	0.63	0	0.48	0	0	0.23	0	0.80	0.57	0.45	MGC57346	uncharacterized LOC401884	K06883;K07937;K17985;K10408	-	-	-	gi|194382524|dbj|BAG64432.1|/3.37821e-28/1
4212	NM_001220482,NM_002399,NM_170674,NM_170675,NM_170676,NM_170677,NM_172315,NM_172316,NR_051953	0.24	0	0	0	0	0	0	0	0	0	0	0	0	0	0	0	0	0	MEIS2	Meis homeobox 2	K16670	GO:0043231//intracellular membrane-bounded organelle	GO:0001071//nucleic acid binding transcription factor activity;GO:0003677//DNA binding;GO:0003702//RNA polymerase II transcription factor activity;GO:0003712//transcription cofactor activity	GO:0006357//regulation of transcription from RNA polymerase II promoter;GO:0007423//sensory organ development	gi|355777929|gb|EHH62965.1|/0/1
23513	NM_015356,NM_182706	0.24	0.49	0.82	0.05	0	0.19	0.21	0.43	0.05	0.34	0.33	0.10	0	0.05	0.66	0	0.34	0	SCRIB	scribbled planar cell polarity protein	K16175	GO:0005911//cell-cell junction;GO:0043234//protein complex;GO:0044424	GO:0005488//binding	GO:0001881//receptor recycling;GO:0006915//apoptotic process;GO:0006935//chemotaxis;GO:0007155//cell adhesion;GO:0007346//regulation of mitotic cell cycle;GO:0008104//protein localization;GO:0032855//positive regulation of Rac GTPase activity;GO:0035088//establishment or maintenance of apical/basal cell polarity;GO:0048869//cellular developmental process;GO:0048870//cell motility;GO:0051704;GO:0060562//epithelial tube morphogenesis	gi|355390315|ref|NP_056171.3|/0/1
150946	NM_001168241,NM_001191033	0.24	0.21	0.07	0	0.24	0	0.05	0	0	0.05	0	0.19	0.21	0	0.09	0.25	0.21	0.05	FAM59B	GRB2 associated, regulator of MAPK1-like	K10408;K17985	-	-	-	gi|37700107|dbj|BAC99057.1|/0/1
7775	NM_014519	0.24	0	0	0.24	0	0	0	0	0	0	0	0	0	0	0	0	0	0	ZNF232	zinc finger protein 232	K09230	GO:0043231//intracellular membrane-bounded organelle	GO:0001071//nucleic acid binding transcription factor activity;GO:0003676//nucleic acid binding;GO:0046914//transition metal ion binding	GO:0006351//transcription, DNA-templated	gi|426383701|ref|XP_004058417.1|/0/1
5017	NM_004561	0.24	0	0	0	0	0	0	0	0	0	0	0	0	0	0	0	0	0	OVOL1	ovo-like 1(Drosophila)	K09216	GO:0043231//intracellular membrane-bounded organelle	GO:0001071//nucleic acid binding transcription factor activity;GO:0003676//nucleic acid binding;GO:0046914//transition metal ion binding	GO:0006357//regulation of transcription from RNA polymerase II promoter;GO:0007128//meiotic prophase I;GO:0009888//tissue development;GO:0048232//male gamete generation	gi|37590309|gb|AAH59408.1|/2.59442e-160/1
2585	NM_001001556,NM_002044	0.24	0	0.80	0	0.16	0	0.14	0.64	0.62	0	0	0.56	0.09	0	0	0	1.33	0.31	GALK2	galactokinase 2	K18674	GO:0044424	GO:0016773//phosphotransferase activity, alcohol group as acceptor;GO:0032559	GO:0016310//phosphorylation;GO:0019318//hexose metabolic process	gi|71042624|pdb|2A2D|A/0/1
10750	NM_006613	0.24	0.14	0	0.37	0.72	0	0	0.12	0	0	0	0	0.65	0.12	0	0	0	0	GRAP	GRB2-related adaptor protein	K04364	GO:0044424	GO:0030674//protein binding, bridging	GO:0007154//cell communication;GO:0007264//small GTPase mediated signal transduction	gi|5729856|ref|NP_006604.1|/5.63832e-124/1
114132	NM_001135163,NM_052884	0.24	0	0	0	0	0	0	0	0	1.38	0.09	2.28	0	0	0.17	0	0	0.17	SIGLEC11	sialic acid binding Ig-like lectin 11	K06750	GO:0016020//membrane;GO:0031224//intrinsic component of membrane	GO:0030246//carbohydrate binding	GO:0009987//cellular process	gi|205830473|ref|NP_001128635.1|/0/1
54328	NM_018969	0.23	0.07	0	0	0	0	0	0	0	0.12	0	0	0	0	0	0	0	0	GPR173	G protein-coupled receptor 173	K04300	GO:0031224//intrinsic component of membrane;GO:0044424	GO:0004888//transmembrane signaling receptor activity	GO:0007166//cell surface receptor signaling pathway	gi|9507143|ref|NP_061842.1|/0/1
445577	NM_001098808	0.23	0	0	0	0	0	0	0	0	0	0	0	0.24	0	0	0	0	0	C9orf129	chromosome 9 open reading frame 129	-	GO:0044424	-	-	gi|149363702|ref|NP_001092278.1|/1.3457e-80/1
23306	NM_001130963,NM_015257	0.23	0.74	1.16	0.47	0.50	1.58	1.09	0.73	0.71	0.23	1.46	0.27	0.55	0.49	0	0.67	0.44	0.53	TMEM194A	transmembrane protein 194A	K00974	GO:0031224//intrinsic component of membrane	-	-	gi|48735178|gb|AAH71597.1|/0/1
51754	NM_001042589,NM_001042590,NM_016446	0.23	0.27	0	0.07	1.15	0	0	1.61	0	0	0	0	0.08	0	0	1.09	0	0	TMEM8B	transmembrane protein 8B	-	-	-	-	gi|6996651|gb|AAF34820.1|AF149297_1/0/1
29125	NM_001142946,NR_024621	0.23	0	0.80	0.12	0.23	0.47	0.41	0.23	1.14	0.94	2.08	0.46	0.38	0.34	0.11	0.48	0.27	0.78	C11orf21	chromosome 11 open reading frame 21	-	GO:0044424	-	-	gi|397490228|ref|XP_003816108.1|/1.25723e-65/1
58473	NM_001130033,NM_001130034,NM_001130035,NM_001130036,NM_021200	0.23	0	0	0	0.12	0	0	0	0	0.33	0	0.75	0.40	0	0	0.13	0	0	PLEKHB1	pleckstrin homology domain containing, family B (evectins) member 1	-	GO:0012505//endomembrane system;GO:0031224//intrinsic component of membrane;GO:0031513//nonmotile primary cilium;GO:0044424	GO:0042802//identical protein binding;GO:0060089	GO:0007165//signal transduction;GO:0032501//multicellular organismal process	gi|62089012|dbj|BAD92953.1|/3.02956e-104/1
3070	NM_018063	0.23	0	0.45	0	0	0.08	0	0.16	0.52	0.08	0.24	0	0.85	0.38	0	0.66	0	0.08	HELLS	helicase, lymphoid-specific	K19001	GO:0000775//chromosome, centromeric region;GO:0043231//intracellular membrane-bounded organelle	GO:0003676//nucleic acid binding;GO:0017111//nucleoside-triphosphatase activity;GO:0032559	GO:0000087//mitotic M phase;GO:0006259//DNA metabolic process;GO:0006342//chromatin silencing;GO:0031055//chromatin remodeling at centromere;GO:0032943//mononuclear cell proliferation;GO:0043066//negative regulation of apoptotic process;GO:0048731	gi|21914927|ref|NP_060533.2|/0/1
254559	NR_015411	0.23	0	0	0	0	0	0	0.70	0	0	0	0	0	0	0	0	0	0	LOC254559	uncharacterized LOC254559	-	-	-	-	gi|119622454|gb|EAX02049.1|/3.95582e-61/1
1181	NM_001171087,NM_001171088,NM_001171089,NM_004366	0.23	0	0	0	0	0	0.21	0.08	0	0	0	0	0	0	0	0.08	0	0	CLCN2	chloride channel, voltage-sensitive 2	K05011	GO:0034702//ion channel complex;GO:0043005//neuron projection;GO:0043025//neuronal cell body	GO:0005254//chloride channel activity	GO:0006810//transport;GO:0030154//cell differentiation;GO:0030323//respiratory tube development	gi|332214941|ref|XP_003256594.1|/0/1
10100	NM_005725	0.23	0	0	0.08	0.08	0	0	0.46	0.09	0	0	0	0.34	0	0.23	0.32	0	0	TSPAN2	tetraspanin 2	K17354	GO:0031224//intrinsic component of membrane	GO:0005198//structural molecule activity	GO:0030154//cell differentiation	gi|21264580|ref|NP_005716.2|/7.64245e-110/1
100128378	NR_027331	0.23	0	0	0.08	0.08	0	0	0	0	0	0	0	0	0	0	0.52	0	0	C3orf74	long intergenic non-protein coding RNA 696	K10408;K15696;K17985	-	-	-	gi|74711261|sp|Q6ZRV3.1|CC074_HUMAN/9.40062e-70/1
57611	NM_001130136,NM_001130137,NM_001130138,NM_020851	0.23	0.13	0.21	0.11	0.06	0.12	0.05	0.41	0.13	0.18	0.23	0.28	0.98	0.28	0.34	0.30	0.48	0.07	ISLR2	immunoglobulin superfamily containing leucine-rich repeat 2	K06838;K06754;K16357;K06753	GO:0031224//intrinsic component of membrane	-	GO:0030307//positive regulation of cell growth;GO:0048731	gi|20521924|dbj|BAA95989.2|/0/1
100874198	NR_046567	0.23	0.20	1.15	0.23	0.22	0.07	0.48	0.12	0.22	0.91	0.43	0.34	0.12	0.11	0.77	0.23	0.27	0.13	SHANK2-AS1	SHANK2 antisense RNA 1	K12581;K10408;K15696;K17985	-	-	-	gi|355564596|gb|EHH21096.1|/4.68148e-31/1
199720	NM_152657	0.23	0.13	0	0	0	0	0	0	0	0	0	0	0	0	0	0	0.69	0	GGN	gametogenetin	-	-	-	-	gi|33286436|ref|NP_689870.3|/1.66712e-110/1
126823	NM_001007255,NM_152366,NR_033385,NR_033386	0.23	0	0	0	0.23	0	0	0.93	0	0	0	0	0	0.91	0.93	0	0.84	0.23	KLHDC9	kelch domain containing 9	K10455	-	-	-	gi|55956888|ref|NP_689579.3|/1.35108e-177/1
9310	NM_004234	0.23	0	0.18	0.40	0	0	0	0	0	0.16	0.08	0	0	0	2.08	0.08	0.09	0	ZNF235	zinc finger protein 235	K09228	GO:0043231//intracellular membrane-bounded organelle	GO:0003676//nucleic acid binding;GO:0046914//transition metal ion binding	GO:0006351//transcription, DNA-templated	gi|190610025|ref|NP_004225.3|/0/1
1236	NM_001838	0.23	0.26	0	1.04	0	0	0.20	0	0	0	0	0	0	0	0	0	0.68	0	CCR7	chemokine (C-C motif) receptor 7	K04182	GO:0016021//integral component of membrane	GO:0004950//chemokine receptor activity	GO:0002376//immune system process;GO:0006952//defense response;GO:0007166//cell surface receptor signaling pathway;GO:0042221//response to chemical;GO:0051480//cytosolic calcium ion homeostasis	gi|4502641|ref|NP_001829.1|/0/1
8444	NM_001004023,NM_003582	0.23	0.65	0	0	0	0	0	0	0	0	0	0	0.37	0	0	0.12	0	0	DYRK3	dual-specificity tyrosine-(Y)-phosphorylation regulated kinase 3	K18669	GO:0043231//intracellular membrane-bounded organelle	GO:0004672//protein kinase activity;GO:0032559;GO:0046872//metal ion binding	GO:0006464//cellular protein modification process;GO:0030099//myeloid cell differentiation	gi|51702242|ref|NP_001004023.1|/0/1
170960	NM_133474	0.23	2.78	0.98	0.43	1.35	1.61	0.70	1.37	1.93	1.19	1.50	1.86	1.84	2.10	0.69	1.23	0.57	2.19	ZNF721	zinc finger protein 721	K09228	-	GO:0005488//binding	-	gi|119603074|gb|EAW82668.1|/0/1
9742	NM_014714	0.23	0	0.05	0	0	0	0.04	0.09	0.05	0	0.23	0.05	0	0.60	0.23	0	0.11	0.05	IFT140	intraflagellar transport 140 homolog (Chlamydomonas)	K19672	-	-	-	gi|40788297|dbj|BAA25516.2|/0/1
55296	NM_018317	0.23	0	0	0	0	0	0	0.34	0	0.23	0.11	0	0	0.89	0.23	0	0	0	TBC1D19	TBC1 domain family, member 19	-	GO:0044464	GO:0005099//Ras GTPase activator activity	GO:0032318//regulation of Ras GTPase activity	gi|148705735|gb|EDL37682.1|/0/1
100652740	NR_102400	0.23	0	0	3.30	0.23	0	0	0	0	1.65	0	0.46	0.25	0	1.83	0	0	0.45	LOC100652740	chromosome 16 open reading frame 98	K12799	GO:0043234//protein complex;GO:0044424	GO:0004175//endopeptidase activity;GO:0016505//peptidase activator activity involved in apoptotic process;GO:0019904//protein domain specific binding;GO:0042802//identical protein binding	GO:0006915//apoptotic process;GO:0010952//positive regulation of peptidase activity;GO:0012502//induction of programmed cell death;GO:0019221//cytokine-mediated signaling pathway;GO:0019538//protein metabolic process;GO:0032731//positive regulation of interleukin-1 beta production;GO:0051091//positive regulation of sequence-specific DNA binding transcription factor activity	gi|332262921|ref|XP_003280507.1|/1.90174e-63/1
60437	NM_021810,NM_177980	0.23	0	0.45	0	0.47	0.24	0	0.08	0	0	0.86	0	0	0	0	0	0	0	CDH26	cadherin 26	K06736;K05095;K06797;K04362	GO:0031224//intrinsic component of membrane	GO:0046872//metal ion binding	GO:0016337//single organismal cell-cell adhesion	gi|29570800|ref|NP_817089.1|/0/1
9416	NM_004818	0.23	0.61	0.87	0	1.73	1.08	0.07	0.38	1.25	1.08	1.82	0.68	1.32	0.59	0	1.11	0.99	0.58	DDX23	DEAD (Asp-Glu-Ala-Asp) box polypeptide 23	K12858	GO:0005681//spliceosomal complex;GO:0030532//small nuclear ribonucleoprotein complex;GO:0031981//nuclear lumen	GO:0003724//RNA helicase activity;GO:0032559;GO:0042623//ATPase activity, coupled	GO:0000245//spliceosomal complex assembly	gi|471413574|ref|XP_004388333.1|/0/1
84883	NM_001198696,NM_032797	0.23	1.06	0	0.16	0.08	0	0.20	0	0.17	0.16	1.61	0.15	0.52	0.07	0.30	0.24	1.34	0.20	AIFM2	apoptosis-inducing factor, mitochondrion-associated, 2	K12581;K11447;K15696;K17985	GO:0031224//intrinsic component of membrane;GO:0031966//mitochondrial membrane	GO:0003676//nucleic acid binding;GO:0016649//oxidoreductase activity, acting on the CH-NH group of donors, quinone or similar compound as acceptor;GO:0050662//coenzyme binding	GO:0006915//apoptotic process;GO:0008152//metabolic process;GO:0012502//induction of programmed cell death;GO:0051276//chromosome organization	gi|402880594|ref|XP_003903884.1|/0/1
55653	NM_001010974,NM_017843,NM_198799	0.23	0	0	0	0	0	0	1.13	0	0	0	0	0	0	0	0	0.54	0	BCAS4	breast carcinoma amplified sequence 4	K08366	GO:0044424	-	GO:0048753//pigment granule organization	gi|60498980|ref|NP_942094.2|/1.75113e-108/1
611	NM_001708	0.23	0	1.32	0	0	0	0	0.69	0.25	0.47	0	0	0	0.23	0.23	0.24	0	0.67	OPN1SW	opsin 1 (cone pigments), short-wave-sensitive	K04252	GO:0016021//integral component of membrane;GO:0031513//nonmotile primary cilium	GO:0004888//transmembrane signaling receptor activity	GO:0006464//cellular protein modification process;GO:0007166//cell surface receptor signaling pathway;GO:0050953//sensory perception of light stimulus	gi|4502387|ref|NP_001699.1|/0/1
4047	NM_001001438,NM_001145436,NM_001145437,NM_002340	0.23	0.13	0.07	0.09	0.06	0.19	0.66	0.06	0.32	0.28	0.18	1.00	0.20	1.36	0.35	0	0	0.09	LSS	lanosterol synthase (2,3-oxidosqualene-lanosterol cyclase)	K01852	GO:0031090//organelle membrane;GO:0043231//intracellular membrane-bounded organelle	GO:0031559//oxidosqualene cyclase activity	GO:0008203//cholesterol metabolic process	gi|47933395|ref|NP_002331.3|/0/1
54784	NM_017621	0.23	0.81	0.68	0.35	0.70	0.24	0.42	0.48	0.26	0.60	0.24	0.94	0.38	0.57	0	2.34	1.26	0.11	ALKBH4	alkB, alkylation repair homolog 4 (E. coli)	K10766	GO:0043231//intracellular membrane-bounded organelle	GO:0016701//oxidoreductase activity, acting on single donors with incorporation of molecular oxygen;GO:0043169//cation binding	GO:0008152//metabolic process	gi|8923019|ref|NP_060091.1|/1.78237e-165/1
2622	NM_001481,NR_023348	0.23	0.18	0	0	0	0	0	0.47	0.59	0.08	0	0	0	0.23	0	0	0.09	0	GAS8	growth arrest-specific 8	K07127	GO:0005815//microtubule organizing center;GO:0019861//flagellum;GO:0043231//intracellular membrane-bounded organelle	GO:0005488//binding	GO:0008283//cell proliferation;GO:0048870//cell motility	gi|4503917|ref|NP_001472.1|/0/1
326332	NR_038275	0.23	0	0.26	0	0.45	0.59	0.31	0.13	0.57	0.12	0	0.12	0	0.31	0.12	0.12	0.47	0.34	FLJ31813	FAM21B pseudogene	-	GO:0005768//endosome;GO:0043234//protein complex	-	GO:0016197//endosomal transport	gi|426364601|ref|XP_004049389.1|/1.94864e-50/1
317751	NR_004382	0.23	0.63	0.23	0.71	0.38	0.47	0.34	0.31	0.80	0.18	0.15	0.33	0.43	0.16	0.24	0.24	0.46	0	MESTIT1	MEST intronic transcript 1, antisense RNA	K12581;K15289;K17985	-	-	-	gi|426357938|ref|XP_004046285.1|/2.51381e-52/1
344787	NM_001137674	0.23	0	0.18	0.63	0.23	0.08	0	0.08	0.17	0	0.07	0.08	0	0.02	0.98	0	0.22	0	ZNF860	zinc finger protein 860	K09228	GO:0005622//intracellular	GO:0003676//nucleic acid binding;GO:0046872//metal ion binding	-	gi|332801011|ref|NP_001131146.2|/0/1
55501	NM_001243794,NM_001243795,NM_018641	0.23	0.41	0.41	0	0	0	0	0	0	0	0.47	0.12	0	0.35	0.35	0	0.28	0.45	CHST12	carbohydrate (chondroitin 4) sulfotransferase 12	K04742	GO:0031228//intrinsic component of Golgi membrane	GO:0030554//adenyl nucleotide binding;GO:0034481//chondroitin sulfotransferase activity	GO:0006024//glycosaminoglycan biosynthetic process;GO:0030205	gi|397498007|ref|XP_003819789.1|/0/1
93953	NM_052957	0.23	0.27	0.36	0.40	0.39	0.48	0	0.63	0.17	0	0.71	0.08	0.17	0.54	0.93	0.16	0.47	0	ACRC	acidic repeat containing	K09266;K11657;K03099	GO:0043231//intracellular membrane-bounded organelle	-	-	gi|16445033|ref|NP_443189.1|/0/1
83595	NM_031439	0.23	0.45	0.18	0.32	0.85	0.08	0.55	0.09	0.60	0.87	0.08	0.08	0.34	0.30	0.31	0.41	0.04	0	SOX7	SRY (sex determining region Y)-box 7	K09270	GO:0043231//intracellular membrane-bounded organelle	GO:0000981//sequence-specific DNA binding RNA polymerase II transcription factor activity;GO:0030528//transcription regulator activity;GO:0043565//sequence-specific DNA binding	GO:0001704//formation of primary germ layer;GO:0006355//regulation of transcription, DNA-templated;GO:0008283//cell proliferation;GO:0010952//positive regulation of peptidase activity;GO:0030111//regulation of Wnt signaling pathway	gi|13899269|ref|NP_113627.1|/0/1
2805	NM_002079	0.23	0	0	0.12	0	0.12	1.14	0.47	0.65	0.60	0	3.17	0.13	0.34	1.39	0	0.70	0.23	GOT1	glutamic-oxaloacetic transaminase 1, soluble (aspartate aminotransferase 1)	K14454	GO:0000267//cell fraction;GO:0000323//lytic vacuole;GO:0033267	GO:0008483//transaminase activity;GO:0016831//carboxy-lyase activity;GO:0048037//cofactor binding	GO:0006006//glucose metabolic process;GO:0006071//glycerol metabolic process;GO:0006103//2-oxoglutarate metabolic process;GO:0006531//aspartate metabolic process;GO:0009064//glutamine family amino acid metabolic process;GO:0031960//response to corticosteroid;GO:0032868//response to insulin;GO:0055088//lipid homeostasis	gi|4504067|ref|NP_002070.1|/0/1
6041	NM_021133	0.23	0.20	0.54	0	0.35	1.18	0.88	0.06	0.45	0	0	0.06	0.13	4.84	0.35	0.18	0.14	0.06	RNASEL	ribonuclease L (2',5'-oligoisoadenylate synthetase-dependent)	K01165	GO:0043231//intracellular membrane-bounded organelle	GO:0003676//nucleic acid binding;GO:0004521//endoribonuclease activity;GO:0004672//protein kinase activity;GO:0032559;GO:0043169//cation binding	GO:0006396//RNA processing;GO:0006464//cellular protein modification process;GO:0019221//cytokine-mediated signaling pathway;GO:0051707//response to other organism	gi|10863929|ref|NP_066956.1|/0/1
25864	NM_015407	0.23	0	0	0.23	0	0	0	0.23	0	0.47	0	0	0	0.45	0	0	0	0	ABHD14A	abhydrolase domain containing 14A	K13706	GO:0031224//intrinsic component of membrane;GO:0044424	GO:0003824//catalytic activity	-	gi|50949278|emb|CAB43237.2|/3.32474e-129/1
80333	NM_001035003,NM_001035004,NM_025221,NM_147181,NM_147182,NM_147183	0.23	0.53	0.53	0.12	0.69	0.58	0	0.11	0	0.59	1.73	0.46	0.75	0.68	0.34	0	0.69	0.78	KCNIP4	Kv channel interacting protein 4	K19695	GO:0005626//insoluble fraction;GO:0016020//membrane;GO:0043005//neuron projection;GO:0044297//cell body	GO:0005261//cation channel activity;GO:0046872//metal ion binding	GO:0030001//metal ion transport;GO:0034220//ion transmembrane transport	gi|78190486|ref|NP_001030175.1|/8.50586e-127/1
10316	NM_006056	0.23	0.17	0.62	0.71	0.69	0.54	0.21	0.15	0.42	0.23	0.63	0.89	0.55	1.00	0.30	0.30	0.48	0.22	NMUR1	neuromedin U receptor 1	K05052	GO:0005626//insoluble fraction;GO:0016021//integral component of membrane	GO:0008188//neuropeptide receptor activity	GO:0006936//muscle contraction;GO:0007154//cell communication;GO:0007186//G-protein coupled receptor signaling pathway;GO:0010863//positive regulation of phospholipase C activity;GO:0015698//inorganic anion transport;GO:0019932//second-messenger-mediated signaling;GO:0070838//divalent metal ion transport	gi|188497623|ref|NP_006047.3|/0/1
2781	NM_002073	0.23	0	0.27	0.39	0.08	0	0	0.77	0	0	0.23	1.16	0	0	0	0	0	0	GNAZ	guanine nucleotide binding protein (G protein), alpha z polypeptide	K04535	GO:0005626//insoluble fraction;GO:0012505//endomembrane system;GO:0031234//extrinsic component of cytoplasmic side of plasma membrane;GO:0043231//intracellular membrane-bounded organelle	GO:0001664//G-protein coupled receptor binding;GO:0004871//signal transducer activity;GO:0017111//nucleoside-triphosphatase activity;GO:0030695//GTPase regulator activity;GO:0032403//protein complex binding;GO:0032561//guanyl ribonucleotide binding	GO:0007188//adenylate cyclase-modulating G-protein coupled receptor signaling pathway;GO:0009207	gi|4504051|ref|NP_002064.1|/0/1
55351	NM_018401	0.23	0.35	0	0	0.23	0	0	0.39	0	0.24	0	0	0.17	0	1.60	0.24	0	0.22	STK32B	serine/threonine kinase 32B	K08793	-	GO:0004672//protein kinase activity;GO:0032559;GO:0043169//cation binding	GO:0006464//cellular protein modification process	gi|8923754|ref|NP_060871.1|/0/1
178	NM_000028,NM_000642,NM_000643,NM_000644,NM_000645,NM_000646	0.23	0.38	0.08	0.61	0.38	0.35	0.25	0.14	0.11	0.14	0.52	0.31	0.47	1.02	0.23	0.25	0.20	0.17	AGL	amylo-alpha-1, 6-glucosidase, 4-alpha-glucanotransferase	K01196	GO:0031981//nuclear lumen;GO:0043234//protein complex;GO:0044444//cytoplasmic part	GO:0001871;GO:0004133//glycogen debranching enzyme activity;GO:0016740//transferase activity;GO:0016787//hydrolase activity;GO:0043130//ubiquitin binding;GO:0043167//ion binding	GO:0005977//glycogen metabolic process;GO:0019318//hexose metabolic process	gi|62087314|dbj|BAD92104.1|/0/1
6936	NM_001201334,NM_001201335,NM_003203	0.23	2.10	1.08	0.34	1.55	1.50	1.56	0.64	1.56	1.98	1.83	2.56	3.55	4.46	0.64	0.06	2.46	3.24	GCFC2	GC-rich sequence DNA-binding factor 2	K09061	GO:0043231//intracellular membrane-bounded organelle	GO:0001071//nucleic acid binding transcription factor activity;GO:0003676//nucleic acid binding;GO:0005488//binding;GO:0030528//transcription regulator activity	GO:0006351//transcription, DNA-templated	gi|44890065|ref|NP_003194.3|/0/1
401136	NM_001129907	0.23	0.10	0.18	0.40	0.15	0	0.21	0.15	0.11	0.55	0.16	0.08	0.08	0.23	0	0.64	0	0.44	TMPRSS11BNL	TMPRSS11B N terminal-like	K09751	GO:0016021//integral component of membrane	GO:0004175//endopeptidase activity	GO:0019538//protein metabolic process	gi|194018584|ref|NP_001123379.1|/3.47165e-54/1
60509	NM_001035507,NM_021831	0.23	1.23	0.97	1.87	0.30	2.17	0.34	0.15	0.76	0.54	1.93	0.38	0.83	0.52	0.38	1.79	0.55	1.86	AGBL5	ATP/GTP binding protein-like 5	K05840;K04257	GO:0043231//intracellular membrane-bounded organelle;GO:0044444//cytoplasmic part	GO:0008092//cytoskeletal protein binding;GO:0008235//metalloexopeptidase activity;GO:0046914//transition metal ion binding	GO:0035608//protein deglutamylation	gi|78482633|ref|NP_001030584.1|/0/1
200035	NM_001012758	0.23	0.27	1.35	0	0	0.72	0	0.47	0.26	1.67	0	0.24	0.77	0	1.86	0	0.28	0.45	NUDT17	nudix (nucleoside diphosphate linked moiety X)-type motif 17	K03023	-	GO:0003824//catalytic activity;GO:0043169//cation binding	-	gi|62543567|ref|NP_001012776.1|/9.20039e-169/1
100287072	NR_073509	0.23	0.27	0.67	0.24	0.12	0	0	0.82	0.65	0	0.59	0.12	0.13	2.06	0	0.37	0.98	0.23	LOC100287072	ribosomal protein S6 kinase, 70kDa, polypeptide 1 pseudogene	K04688	GO:0000267//cell fraction;GO:0005739//mitochondrion;GO:0016020//membrane	GO:0000166//nucleotide binding;GO:0004674//protein serine/threonine kinase activity	GO:0003006//developmental process involved in reproduction;GO:0003012//muscle system process;GO:0006446//regulation of translational initiation;GO:0006464//cellular protein modification process;GO:0006796//phosphate-containing compound metabolic process;GO:0006915//apoptotic process;GO:0006950//response to stress;GO:0007169//transmembrane receptor protein tyrosine kinase signaling pathway;GO:0007243;GO:0007346//regulation of mitotic cell cycle;GO:0009605//response to external stimulus;GO:0016477//cell migration;GO:0022402//cell cycle process;GO:0032879//regulation of localization;GO:0043434//response to peptide hormone;GO:0048017//inositol lipid-mediated signaling;GO:0048522//positive regulation of cellular process;GO:0048523//negative regulation of cellular process;GO:0048545//response to steroid hormone;GO:0048856//anatomical structure development;GO:0051239	gi|444720792|gb|ELW61561.1|/2.9895e-120/1
2323	NM_001204502,NM_001204503,NM_001459	0.23	0.82	0.83	0.24	0.47	1.70	1.06	0	2.11	0.95	1.64	0.24	0	1.17	0.47	1.51	0.56	1.14	FLT3LG	fms-related tyrosine kinase 3 ligand	K05454	GO:0000267//cell fraction;GO:0031224//intrinsic component of membrane;GO:0044421	GO:0005102//receptor binding	GO:0008283//cell proliferation;GO:0023052//signaling	gi|219841754|gb|AAI44130.1|/1.79015e-106/1
340811	NR_027916	0.23	0	0	0	0	0	0	0	0	0	0	0	0.12	0	0	0	0	0	AKR1CL1	aldo-keto reductase family 1, member C-like 1	K04119	-	GO:0016627//oxidoreductase activity, acting on the CH-CH group of donors	-	gi|355562263|gb|EHH18857.1|/1.17306e-113/1
389434	NM_001164694,NM_001164695,NM_203395	0.23	0.11	0.36	0.17	0.17	0.27	0.24	0	0.35	0.37	0.03	0.27	0.07	0.16	0.36	0.26	0.37	0.12	IYD	iodotyrosine deiodinase	K17231	GO:0031224//intrinsic component of membrane	GO:0004601//peroxidase activity	GO:0006807//nitrogen compound metabolic process;GO:0009058//biosynthetic process	gi|42794271|ref|NP_981932.1|/6.33785e-150/1
54496	NM_001184824,NM_019023	0.23	0	0	1.05	0	0	0.81	0	0.13	0	0.80	0.11	1.12	0.11	0	0	0.14	0.11	PRMT7	protein arginine methyltransferase 7	K11438	GO:0043231//intracellular membrane-bounded organelle;GO:0044444//cytoplasmic part	GO:0005515//protein binding;GO:0008469//histone-arginine N-methyltransferase activity	GO:0000398//mRNA splicing, via spliceosome;GO:0006306//DNA methylation;GO:0034969//histone arginine methylation;GO:0035247//peptidyl-arginine omega-N-methylation;GO:0048869//cellular developmental process;GO:0051098//regulation of binding	gi|9506615|ref|NP_061896.1|/0/1
22979	NM_014971	0.23	0	0.15	0	0.07	0.07	0	0.04	0	0	0	0	0	0	0	0.03	0	0.03	EFR3B	EFR3 homolog B (S. cerevisiae)	K12581;K17776;K11447;K14404	-	-	-	gi|190684710|ref|NP_055786.1|/0/1
285313	NM_001178145,NM_001178146,NM_178822	0.23	0.03	0	0	0.09	0	0	0.09	0	0	0.03	0.23	0.03	0	0	0	0	0	IGSF10	immunoglobulin superfamily, member 10	K17341	-	-	GO:0009888//tissue development;GO:0032501//multicellular organismal process;GO:0048869//cellular developmental process	gi|38490688|ref|NP_849144.2|/0/1
51175	NM_016262	0.22	0.75	1.62	0.33	0.64	1.65	0.48	2.92	2.51	1.43	0.54	0	1.06	0	0.32	0.23	1.03	0.52	TUBE1	tubulin, epsilon 1	K10391	GO:0005813//centrosome;GO:0032991//macromolecular complex	GO:0005198//structural molecule activity;GO:0017111//nucleoside-triphosphatase activity;GO:0032561//guanyl ribonucleotide binding	GO:0007017//microtubule-based process;GO:0009207;GO:0022402//cell cycle process;GO:0043623//cellular protein complex assembly	gi|7705915|ref|NP_057346.1|/0/1
125893	NM_001031665,NM_001202456,NM_001202457	0.22	0	0.22	0	0.57	2.14	0.08	0.29	0.21	0.19	1.63	0.38	0	1.50	2.75	0	0.57	0.18	ZNF816	zinc finger protein 816	K09228	-	GO:0005488//binding	-	gi|72384365|ref|NP_001026835.1|/0/1
57481	NM_020721	0.22	0.14	0.19	0.03	0.07	0.57	0.06	0.13	0.10	0.29	0	0.14	0.34	0.09	0.49	0.16	0.08	0.24	KIAA1210	KIAA1210	K11447;K15289;K02927	-	-	-	gi|154090979|ref|NP_065772.1|/0/1
91151	NM_033208	0.22	0.33	0.67	0	0.57	1.25	0.96	0.36	0.72	0	0.43	0.73	0	2.34	0.36	0.08	0.35	0.49	TIGD7	tigger transposable element derived 7	K11496;K09229;K19326;K05164	GO:0043231//intracellular membrane-bounded organelle;GO:0044427//chromosomal part	GO:0003676//nucleic acid binding	-	gi|22325392|ref|NP_149985.2|/0/1
25950	NM_001128142,NM_001199682,NM_015485,NR_037643	0.22	3.32	4.35	0	0.44	0.60	0	1.11	1.58	1.51	4.23	0.67	0.60	1.20	6.73	2.14	2.03	1.10	RWDD3	RWD domain containing 3	-	GO:0043231//intracellular membrane-bounded organelle	GO:0005488//binding	-	gi|410033266|ref|XP_003308279.2|/1.59628e-124/1
16	NM_001605	0.22	0.26	0.34	0.23	0.07	0.38	0.53	0.15	0.33	0	1.19	0.37	1.37	1.38	0.29	0	0	0.79	AARS	alanyl-tRNA synthetase	K01872	GO:0000267//cell fraction;GO:0044444//cytoplasmic part	GO:0003723//RNA binding;GO:0004091;GO:0004812//aminoacyl-tRNA ligase activity;GO:0031406//carboxylic acid binding;GO:0032559;GO:0043169//cation binding	GO:0001101//response to acid;GO:0006418//tRNA aminoacylation for protein translation;GO:0006984//ER-nucleus signaling pathway;GO:0008033//tRNA processing;GO:0008544//epidermis development;GO:0021695//cerebellar cortex development;GO:0043066//negative regulation of apoptotic process;GO:0050905//neuromuscular process	gi|109148542|ref|NP_001596.2|/0/1
339975	NR_038931	0.22	0	0	0.11	0.08	0.10	0.09	0	0.23	0	0	0.06	0.22	0.70	0.31	0	0	0.10	LOC339975	uncharacterized LOC339975	-	-	-	-	gi|18027334|gb|AAL55749.1|AF289565_1/1.89722e-17/1
85453	NM_033512	0.22	0.06	0.32	2.89	1.59	0.06	0.24	0.33	0.98	0.34	0	0.06	1.20	0.05	0.11	0.29	0	0.05	TSPYL5	TSPY-like 5	K11288	GO:0043231//intracellular membrane-bounded organelle	-	GO:0008283//cell proliferation;GO:0010332//response to gamma radiation;GO:0010740;GO:0016567//protein ubiquitination;GO:0034728//nucleosome organization	gi|119612165|gb|EAW91759.1|/0/1
283143	NR_034148	0.22	0.89	0	0.45	0.22	0.11	0	0.22	0.12	0	0	0.22	0.36	0.98	1.54	0.47	0	0.43	LOC283143	uncharacterized LOC283143	-	-	-	-	gi|114640432|ref|XP_001152277.1|/5.01816e-33/1
256471	NM_152778	0.22	0.31	0.38	0.17	0.38	0.55	0.05	0.38	1.26	0.55	0.87	0	0.06	0.11	1.56	0.68	1.10	0.10	MFSD8	major facilitator superfamily domain containing 8	K12307	GO:0005764//lysosome;GO:0031224//intrinsic component of membrane	-	GO:0006810//transport;GO:0009987//cellular process	gi|22749525|ref|NP_689991.1|/0/1
246269	NM_145315	0.22	0	0	0.34	0	0.11	0	0.33	0	0.34	0.67	0	0.12	0.54	0	1.63	0	0.11	LACE1	lactation elevated 1	K18798	-	GO:0032559	-	gi|21918872|ref|NP_660358.2|/0/1
8208	NM_005441	0.22	0	0.63	1.11	0.32	0.11	1.93	0.44	0	0.11	0	0.87	0.24	0.21	0	1.37	0.52	0.11	CHAF1B	chromatin assembly factor 1, subunit B (p60)	K10751	GO:0031981//nuclear lumen;GO:0043234//protein complex;GO:0044444//cytoplasmic part	GO:0005515//protein binding	GO:0006259//DNA metabolic process;GO:0006334//nucleosome assembly	gi|4885105|ref|NP_005432.1|/0/1
10046	NM_001177465,NM_001177466,NM_005491	0.22	1.73	0	0	11.35	0.06	3.33	1.62	0	0.11	0	0	6.35	0.11	1.11	0.29	0.07	0.33	MAMLD1	mastermind-like domain containing 1	K19512	GO:0043231//intracellular membrane-bounded organelle	-	GO:0008406//gonad development	gi|294489310|ref|NP_001170937.1|/0/1
3655	NM_000210,NM_001079818	0.22	0.50	0.40	0.74	0.22	0	1.16	0.35	0.38	0.27	0.31	0.48	3.03	0.72	0.69	1.14	0.71	1.72	ITGA6	integrin, alpha 6	K16338;K06485;K06257	GO:0005887//integral component of plasma membrane	GO:0004871//signal transducer activity;GO:0005488//binding	GO:0002376//immune system process;GO:0006915//apoptotic process;GO:0007044//cell-substrate junction assembly;GO:0007166//cell surface receptor signaling pathway;GO:0007599//hemostasis	gi|119395742|ref|NP_000201.2|/0/1
7186	NM_021138	0.22	0.75	0.38	0	0.22	0.11	0	0.22	0	0.22	0	0	0.12	2.45	0	0	0.39	0.21	TRAF2	TNF receptor-associated factor 2	K03173	GO:0005887//integral component of plasma membrane;GO:0044444//cytoplasmic part	GO:0008289//lipid binding;GO:0019787//small conjugating protein ligase activity;GO:0032813//tumor necrosis factor receptor superfamily binding;GO:0046914//transition metal ion binding;GO:0060089	GO:0000209//protein polyubiquitination;GO:0001819//positive regulation of cytokine production;GO:0002369//T cell cytokine production;GO:0006917;GO:0007249//I-kappaB kinase/NF-kappaB signaling;GO:0019221//cytokine-mediated signaling pathway;GO:0043406//positive regulation of MAP kinase activity;GO:0050863//regulation of T cell activation;GO:0051091//positive regulation of sequence-specific DNA binding transcription factor activity;GO:0051260//protein homooligomerization	gi|119608709|gb|EAW88303.1|/0/1
482	NM_001678	0.22	0.43	0.45	0.11	0.07	0.15	0.20	0.22	0.60	0.60	0.16	0.07	0.08	0.62	0.30	0.17	0.62	0	ATP1B2	ATPase, Na+/K+ transporting, beta 2 polypeptide	K01540	GO:0031224//intrinsic component of membrane;GO:0044424;GO:0044459	GO:0005488//binding;GO:0008556//potassium-transporting ATPase activity	GO:0002376//immune system process;GO:0007599//hemostasis;GO:0009206;GO:0030001//metal ion transport	gi|49574491|ref|NP_001669.3|/2.52124e-172/1
284390	NM_001012753	0.22	0.44	0	0	0.19	0.10	0	0.09	0.42	1.44	0.95	0.09	0.10	3.70	0	0.20	0.45	0.09	ZNF763	zinc finger protein 763	K09228	GO:0005622//intracellular	GO:0005488//binding	GO:0006351//transcription, DNA-templated	gi|410053261|ref|XP_003316171.2|/0/1
4093	NM_001127217,NM_005905	0.22	0	0.25	0.09	0	0.05	0.24	0.10	0.10	0.05	0	0.29	0.15	0.30	0.04	0.48	0.16	0.13	SMAD9	SMAD family member 9	K16791	GO:0031981//nuclear lumen;GO:0043234//protein complex;GO:0044444//cytoplasmic part	GO:0001071//nucleic acid binding transcription factor activity;GO:0005072//transforming growth factor beta receptor, cytoplasmic mediator activity;GO:0005488//binding	GO:0003006//developmental process involved in reproduction;GO:0006351//transcription, DNA-templated;GO:0006355//regulation of transcription, DNA-templated;GO:0006464//cellular protein modification process;GO:0006950//response to stress;GO:0007178//transmembrane receptor protein serine/threonine kinase signaling pathway;GO:0007420//brain development;GO:0014070//response to organic cyclic compound;GO:0035295//tube development;GO:0045595//regulation of cell differentiation	gi|5174519|ref|NP_005896.1|/0/1
376267	NM_198686	0.22	0.17	0.50	0.07	0.43	0	0.19	0.36	0.48	0	0	0.07	0.32	0.64	1.95	0.31	1.13	2.53	RAB15	RAB15, member RAS oncogene family	K07908	GO:0016020//membrane	GO:0032561//guanyl ribonucleotide binding	GO:0006810//transport;GO:0035556//intracellular signal transduction	gi|38371739|ref|NP_941959.1|/1.81293e-117/1
65985	NM_023928	0.22	0.34	0.17	0	0.74	0.08	0	0.22	0	0.45	1.12	0	0	0	0	0.23	0.35	1.01	AACS	acetoacetyl-CoA synthetase	K01907	GO:0044444//cytoplasmic part	GO:0016878//acid-thiol ligase activity;GO:0032559	GO:0001678//cellular glucose homeostasis;GO:0006950//response to stress;GO:0009888//tissue development;GO:0014070//response to organic cyclic compound;GO:0031667//response to nutrient levels;GO:0032787//monocarboxylic acid metabolic process;GO:0033574//response to testosterone;GO:0044238;GO:0045444//fat cell differentiation;GO:0048513//organ development;GO:0050796//regulation of insulin secretion;GO:0070542//response to fatty acid;GO:0070723//response to cholesterol	gi|31982927|ref|NP_076417.2|/0/1
286077	NM_198488	0.22	0.10	0.25	0.54	0.18	0.09	0.04	0.04	0	0.13	0.04	0.62	0.05	0	0	0	0	0.68	FAM83H	family with sequence similarity 83, member H	K16805	-	-	-	gi|157311635|ref|NP_940890.3|/0/1
51626	NM_001193464,NM_015522,NM_016008	0.22	0	0	0.55	0	0.91	1.12	0.90	0	0	0.22	0	0	0.18	0.36	0	0	1.22	DYNC2LI1	dynein, cytoplasmic 2, light intermediate chain 1	K10417	GO:0005815//microtubule organizing center;GO:0005874//microtubule;GO:0005930//axoneme;GO:0030286//dynein complex;GO:0072372//primary cilium	GO:0017111//nucleoside-triphosphatase activity	GO:0009855//determination of bilateral symmetry;GO:0010927;GO:0032501//multicellular organismal process;GO:0071842	gi|40548413|ref|NP_057092.2|/0/1
8237	NM_004651	0.22	0.17	3.82	0	0.82	2.68	0.67	0.30	3.33	1.23	1.89	0.08	0.49	3.61	3.80	0.40	3.32	2.18	USP11	ubiquitin specific peptidase 11	K11835	GO:0043231//intracellular membrane-bounded organelle	GO:0004175//endopeptidase activity;GO:0005488//binding;GO:0016790//thiolester hydrolase activity;GO:0019783//small conjugating protein-specific protease activity	GO:0019941//modification-dependent protein catabolic process;GO:0070646//protein modification by small protein removal	gi|24234683|ref|NP_004642.2|/0/1
144742	NR_024246	0.22	0.50	0.46	0.67	0.42	0	0.68	0.33	0.68	0.11	0.49	0	1.35	0.91	0.66	0.31	0.78	0.74	LOC144742	uncharacterized LOC144742	K12581;K10408;K15696;K17985	-	-	-	gi|119618551|gb|EAW98145.1|/3.64406e-47/1
55957	NM_019104	0.22	0	1.00	0	0	0.88	0.96	0	1.44	0	1.74	0	0.24	0	0	0	4.41	0.42	LIN37	lin-37 homolog (C. elegans)	-	-	GO:0005488//binding	-	gi|426388312|ref|XP_004060585.1|/2.23685e-164/1
7704	NM_001018011,NM_006006	0.22	0	0.13	0	0	0.90	0	0	0	0	0	0	0	0.11	0	0	1.48	0	ZBTB16	zinc finger and BTB domain containing 16	K10055	GO:0016020//membrane;GO:0016604//nuclear body;GO:0043234//protein complex;GO:0044444//cytoplasmic part	GO:0001071//nucleic acid binding transcription factor activity;GO:0016564//transcription repressor activity;GO:0042802//identical protein binding;GO:0043566//structure-specific DNA binding;GO:0046914//transition metal ion binding	GO:0001822//kidney development;GO:0003002//regionalization;GO:0006355//regulation of transcription, DNA-templated;GO:0006915//apoptotic process;GO:0007399//nervous system development;GO:0008283//cell proliferation;GO:0030097//hemopoiesis;GO:0030326//embryonic limb morphogenesis;GO:0033365//protein localization to organelle;GO:0042078//germ-line stem cell division;GO:0045596//negative regulation of cell differentiation	gi|21359888|ref|NP_005997.2|/0/1
100505648	NR_040058	0.22	0	0	0	0	0	0	0	0	0	0	1.11	0	0	0.22	0	0	0	LOC100505648	uncharacterized LOC100505648	K12581;K15696	GO:0005634//nucleus	GO:0005488//binding;GO:0016564//transcription repressor activity	GO:0000122//negative regulation of transcription from RNA polymerase II promoter;GO:0007599//hemostasis;GO:0010551	gi|355786564|gb|EHH66747.1|/5.6166e-20/1
79905	NM_001160364,NM_024847	0.22	0.11	0.31	0.40	0.22	0.06	0.45	0.12	0.31	0.09	0.15	0.31	0.34	0.24	0.22	0.37	0.34	0.22	TMC7	transmembrane channel-like 7	K10408;K17985	GO:0031224//intrinsic component of membrane	-	-	gi|238550098|ref|NP_079123.3|/0/1
23034	NM_001161576,NM_001161577,NM_015589	0.22	0	0.69	0.08	0.09	0.05	0	0	0.68	0	1.52	0.93	0	0.04	0.04	0.12	0.58	0.26	SAMD4A	sterile alpha motif domain containing 4A	-	GO:0005624//membrane fraction;GO:0043005//neuron projection;GO:0044424;GO:0044459	GO:0045182//translation regulator activity	GO:0006412//translation	gi|71051543|gb|AAH21726.2|/0/1
1793	NM_001380	0.22	0.08	0	0	0	0	0.29	0.69	0	0	0	0.15	0.60	0	0.54	0.15	0	0	DOCK1	dedicator of cytokinesis 1	K13708	GO:0044444//cytoplasmic part	GO:0008047//enzyme activator activity;GO:0019899//enzyme binding;GO:0019904//protein domain specific binding;GO:0030695//GTPase regulator activity;GO:0032561//guanyl ribonucleotide binding	GO:0006909//phagocytosis;GO:0006935//chemotaxis;GO:0007166//cell surface receptor signaling pathway;GO:0007599//hemostasis;GO:0012501//programmed cell death;GO:0035556//intracellular signal transduction;GO:0048870//cell motility	gi|4503355|ref|NP_001371.1|/0/1
284716	NM_173642	0.22	0.34	0.38	0.31	0.33	0.12	0.14	0.22	0.47	0.16	0.22	0.27	0.44	0.35	0.28	0.29	0.52	0.48	RIMKLA	ribosomal modification protein rimK-like family member A	K18311	GO:0044424	GO:0016879//ligase activity, forming carbon-nitrogen bonds;GO:0032559;GO:0043169//cation binding	GO:0043412//macromolecule modification	gi|164663810|ref|NP_775913.2|/0/1
1638	NM_001129889,NM_001922	0.22	0	0	0	0	0	0	0	0	0	0	0	0	0	0	0	0	0	DCT	dopachrome tautomerase	K01827	GO:0030659//cytoplasmic vesicle membrane;GO:0031224//intrinsic component of membrane;GO:0042598;GO:0048770	GO:0016863//intramolecular oxidoreductase activity, transposing C=C bonds;GO:0046914//transition metal ion binding	GO:0006570//tyrosine metabolic process;GO:0009888//tissue development	gi|6041667|ref|NP_001913.2|/0/1
29929	NM_013339	0.22	3.99	0.42	1.28	0	0.90	0.59	1.99	0.33	0.75	0.59	0.15	0.40	1.15	0.80	0.23	0.79	0.64	ALG6	ALG6, alpha-1,3-glucosyltransferase	K03848	GO:0031090//organelle membrane;GO:0031224//intrinsic component of membrane;GO:0043231//intracellular membrane-bounded organelle	GO:0046527//glucosyltransferase activity	GO:0006487//protein N-linked glycosylation	gi|38026892|ref|NP_037471.2|/0/1
84792	NM_001037163	0.22	0	2.33	3.79	0.56	2.97	0	0.67	2.23	1.49	7.77	1.80	2.20	2.64	0.11	2.00	1.74	1.84	FAM220A	family with sequence similarity 220, member A	-	GO:0043231//intracellular membrane-bounded organelle	-	-	gi|81174549|ref|NP_001032240.1|/6.45387e-150/1
10721	NM_199420	0.22	0	0	0	0.03	0	0.02	0.08	0.12	0.09	0	0.03	0.12	0	0.08	0	0.53	0.11	POLQ	polymerase (DNA directed), theta	K02349	GO:0031981//nuclear lumen	GO:0003677//DNA binding;GO:0032559;GO:0034061;GO:0042623//ATPase activity, coupled	GO:0006259//DNA metabolic process	gi|119599916|gb|EAW79510.1|/0/1
8110	NM_012074	0.22	0	0	0	0.11	1.34	0	0	0	0	0	0	0	0	0.65	0	1.05	0.11	DPF3	D4, zinc and double PHD fingers, family 3	K13196	GO:0070603//SWI/SNF superfamily-type complex	GO:0046914//transition metal ion binding	GO:0006325//chromatin organization;GO:0006351//transcription, DNA-templated;GO:0048731	gi|148762958|ref|NP_036206.3|/6.56273e-166/1
54567	NM_019074	0.22	0	0	0	0	0	0	0	0	0	0	0.22	0	0	0	0	0	0	DLL4	delta-like 4 (Drosophila)	K06816;K06051	GO:0031224//intrinsic component of membrane	GO:0005102//receptor binding;GO:0046872//metal ion binding	GO:0003013;GO:0007166//cell surface receptor signaling pathway;GO:0010596//negative regulation of endothelial cell migration;GO:0044267//cellular protein metabolic process;GO:0048646//anatomical structure formation involved in morphogenesis;GO:0048869//cellular developmental process	gi|119612872|gb|EAW92466.1|/0/1
146691	NM_001033551,NM_001082968	0.22	0	0.10	0.04	0.30	0.22	0	0.39	0.05	0.40	0	0.22	0.19	0	0.09	0.09	0.31	0.29	TOM1L2	target of myb1-like 2 (chicken)	K12404;K04705	GO:0044464	-	GO:0015031//protein transport	gi|75677327|ref|NP_001028723.1|/0/1
79684	NM_024631	0.22	0.90	4.48	6.59	0.66	1.13	6.11	0	0.98	1.92	1.00	3.57	4.23	2.07	1.10	0.58	0.40	0.11	MSANTD2	Myb/SANT-like DNA-binding domain containing 2	-	-	-	-	gi|189571647|ref|NP_078907.2|/0/1
150967	NR_037701	0.22	0	0.60	1.14	0	0.30	0.13	0.67	0	0.23	4.16	0	0.40	0.73	0.15	0.62	0.18	0	PKI55	DKFZp434H1419	-	-	-	-	gi|119590970|gb|EAW70564.1|/5.96873e-81/1
10343	NM_006071	0.22	0.59	0	1.25	0	0	0.37	0.22	0	0.07	0.13	0	0	0.25	0	0	0	0.06	PKDREJ	polycystic kidney disease (polycystin) and REJ homolog (sperm receptor for egg jelly homolog, sea urchin)	K04989;K04988	GO:0031224//intrinsic component of membrane	GO:0015075//ion transmembrane transporter activity;GO:0046872//metal ion binding	GO:0006810//transport;GO:0007186//G-protein coupled receptor signaling pathway;GO:0007338//single fertilization	gi|5174633|ref|NP_006062.1|/0/1
10298	NM_001014831,NM_001014832,NM_001014834,NM_001014835,NM_005884	0.22	0.50	1.00	0	0.54	0.99	0	1.30	2.76	0.32	0.65	0.11	0.24	0.51	0.54	0	0.65	0.63	PAK4	p21 protein (Cdc42/Rac)-activated kinase 4	K05734	GO:0043231//intracellular membrane-bounded organelle	GO:0004672//protein kinase activity;GO:0032559	GO:0006464//cellular protein modification process;GO:0023052//signaling	gi|6329959|dbj|BAA86456.1|/0/1
440028	NR_033972	0.22	0	0.12	0	0	3.52	0.67	0	0	0.11	0.22	0.11	0.47	0	0	0.11	0	0.42	LOC440028	uncharacterized LOC440028	K12581;K15289;K17985;K15696;K15691	-	-	-	gi|343959424|dbj|BAK63569.1|/6.37307e-38/1
155185	NM_133463	0.22	0.06	0.52	0.11	0.33	0.74	0.05	0.90	1.67	0.40	0.17	0.06	0.98	0.44	0.28	1.94	0.40	0.43	AMZ1	archaelysin family metallopeptidase 1	K06974	-	GO:0046914//transition metal ion binding;GO:0070011//peptidase activity, acting on L-amino acid peptides	-	gi|18916759|dbj|BAB85536.1|/0/1
154807	NM_173517	0.22	0	0.77	0.23	0	4.76	0.20	0.45	0.49	0.91	3.35	2.91	3.16	0.22	0	0.23	0.80	0	VKORC1L1	vitamin K epoxide reductase complex, subunit 1-like 1	K05357	GO:0031224//intrinsic component of membrane	-	GO:0006775	gi|46309463|ref|NP_775788.2|/6.17229e-94/1
93185	NM_001206665,NM_052868	0.22	0	0.65	0	0	0	0.40	0.45	0.50	0.92	0	0.45	0	0	1.23	0.24	0.27	0.11	IGSF8	immunoglobulin superfamily, member 8	K06730	GO:0031224//intrinsic component of membrane	GO:0005488//binding	GO:0009566//fertilization;GO:0009987//cellular process;GO:0014706//striated muscle tissue development;GO:0048731	gi|16445029|ref|NP_443100.1|/0/1
285	NM_001118887,NM_001118888,NM_001147	0.22	0.22	0.84	0.51	0.91	0.34	0.17	1.21	0.16	1.18	0.39	0.39	0.26	1.42	0.14	0.61	0.35	0.70	ANGPT2	angiopoietin 2	K05466	GO:0044421	GO:0005102//receptor binding;GO:0043169//cation binding	GO:0001525//angiogenesis;GO:0002376//immune system process;GO:0007162//negative regulation of cell adhesion;GO:0007169//transmembrane receptor protein tyrosine kinase signaling pathway;GO:0007599//hemostasis;GO:0010596//negative regulation of endothelial cell migration;GO:0048646//anatomical structure formation involved in morphogenesis;GO:0048869//cellular developmental process;GO:0050922//negative regulation of chemotaxis	gi|4557315|ref|NP_001138.1|/0/1
100533496	NM_001204478,NR_037924	0.22	0	0.21	0	0.27	0	0.27	0	0	0	0	0	0.10	0	0	0.19	0.11	0	FAM18B2-CDRT4	TVP23C-CDRT4 readthrough	K10266	GO:0031224//intrinsic component of membrane	-	-	gi|426384209|ref|XP_004058666.1|/2.32335e-83/1
5361	NM_032242	0.22	1.22	1.31	2.78	0.59	1.71	0.87	0.43	2.55	3.07	1.17	1.74	0.80	5.31	2.23	0.17	2.72	2.04	PLXNA1	plexin A1	K06756;K06820	GO:0005626//insoluble fraction;GO:0031224//intrinsic component of membrane	GO:0004888//transmembrane signaling receptor activity;GO:0005488//binding	GO:0006935//chemotaxis;GO:0023052//signaling;GO:0060600	gi|262118282|ref|NP_115618.3|/0/1
26960	NM_001204197,NM_015678	0.22	0	0.05	0.07	0.12	0	0	0.07	0	0.22	0	0.18	0	0	0.07	0	0.14	0.19	NBEA	neurobeachin	K18953	GO:0016020//membrane;GO:0044431//Golgi apparatus part;GO:0044459	GO:0005488//binding;GO:0019900//kinase binding	GO:0006886//intracellular protein transport;GO:0048193//Golgi vesicle transport	gi|73993293|ref|XP_849213.1|/0/1
653061	NR_038843	0.22	1.18	0.48	0.52	0.49	0.29	0.50	0.86	0.25	0.39	0.37	0.35	0.74	0.07	0.54	1.68	0.87	0.51	GOLGA8S	golgin A8 family, member S	K01528;K10595	-	-	-	gi|410172952|ref|XP_003960609.1|/3.26628e-172/1
100506627	NM_020869	0.21	0.26	0.49	0.30	0.47	0.11	0.34	0.29	0.95	0.21	0.21	0.10	0.36	0.55	0.16	0.36	0.22	0.20	DCDC5	doublecortin domain containing 5	K12581;K11447;K17985	-	-	-	gi|395742935|ref|XP_003777841.1|/0/1
84937	NM_032268	0.21	0.55	0.68	0	0.32	0.43	0.24	0.32	0.65	0	1.02	0.38	0	0.05	0.21	0.06	0	0.31	ZNRF1	zinc and ring finger 1, E3 ubiquitin protein ligase	K10694	GO:0000323//lytic vacuole;GO:0008021//synaptic vesicle;GO:0044459	GO:0003824//catalytic activity;GO:0046914//transition metal ion binding	-	gi|14150005|ref|NP_115644.1|/1.13206e-133/1
81566	NM_030809,NR_045072	0.21	0.06	0.37	0.50	0.91	2.95	0.52	0.11	2.08	0.60	0.32	0.97	1.64	0.84	1.38	0.17	0.96	0.36	CSRNP2	cysteine-serine-rich nuclear protein 2	K17494	GO:0043231//intracellular membrane-bounded organelle	GO:0001071//nucleic acid binding transcription factor activity;GO:0003676//nucleic acid binding	GO:0006357//regulation of transcription from RNA polymerase II promoter;GO:0012501//programmed cell death	gi|13540602|ref|NP_110436.1|/0/1
79087	NM_024105	0.21	0	0.24	1.18	0	0.96	0	0.10	0.69	0.11	0.42	0	0	0.51	0.10	0.66	0.25	0	ALG12	ALG12, alpha-1,6-mannosyltransferase	K03847	GO:0005789//endoplasmic reticulum membrane;GO:0031224//intrinsic component of membrane	GO:0000030//mannosyltransferase activity	GO:0006487//protein N-linked glycosylation;GO:0006497//protein lipidation	gi|22266724|gb|AAM94900.1|AF311904_1/0/1
140883	NM_080764	0.21	0.74	0.20	0	0	0	0	0.13	0.14	0	0.56	1.08	0	0.89	2.47	0	0.67	0.08	ZNF280B	zinc finger protein 280B	K09228	GO:0043231//intracellular membrane-bounded organelle	GO:0003676//nucleic acid binding;GO:0046914//transition metal ion binding	-	gi|23397670|ref|NP_542942.1|/0/1
65263	NM_023078	0.21	1.19	2.64	1.42	1.43	1.51	1.14	1.54	1.09	1.85	0.28	0.92	0.68	1.61	0.49	0.86	1.24	0.38	PYCRL	pyrroline-5-carboxylate reductase-like	K00286	-	GO:0005515//protein binding;GO:0016646//oxidoreductase activity, acting on the CH-NH group of donors, NAD or NADP as acceptor	GO:0006560//proline metabolic process	gi|198041662|ref|NP_075566.2|/9.79337e-148/1
285679	NM_001142306	0.21	0	0.24	0	0	0	0	0	0	0	0.21	0	0	0	0	0	0	0	C5orf60	chromosome 5 open reading frame 60	K12581;K17776;K02927;K10408;K17985	GO:0031224//intrinsic component of membrane	-	-	gi|214831495|ref|NP_001135778.1|/2.03942e-127/1
55898	NM_001039675,NM_018671	0.21	0	1.36	1.35	1.10	1.34	1.10	0.07	0.41	1.76	0.21	0.83	0.08	2.44	4.05	1.38	1.32	1.00	UNC45A	unc-45 homolog A (C. elegans)	K17766	GO:0043231//intracellular membrane-bounded organelle;GO:0044444//cytoplasmic part	GO:0005488//binding	GO:0048513//organ development;GO:0048869//cellular developmental process	gi|89179321|ref|NP_001034764.1|/0/1
732253	NR_024015	0.21	0	0	0.22	0	0.62	0	0	0	0	0.22	0.62	0	0	0	0	0.26	0	TDRG1	testis development related 1 (non-protein coding)	-	-	-	-	gi|121943033|sp|Q3Y452.1|TDRG1_HUMAN/1.68582e-41/1
10563	NM_006419	0.21	0	0	0	0	0	0	0	0	0	0	0	0	0	0	0	0	0	CXCL13	chemokine (C-X-C motif) ligand 13	K10032	GO:0000267//cell fraction;GO:0044421	GO:0005125//cytokine activity	GO:0006952//defense response;GO:0007154//cell communication;GO:0042221//response to chemical;GO:0048534;GO:0051480//cytosolic calcium ion homeostasis	gi|5453577|ref|NP_006410.1|/6.16403e-47/1
2	NM_000014	0.21	0	0	0.05	0	0	0	0	0.06	0	0	0.16	0	0.05	0.05	0	0	0	A2M	alpha-2-macroglobulin	K03910	GO:0031091//platelet alpha granule;GO:0044421	GO:0004866//endopeptidase inhibitor activity;GO:0008047//enzyme activator activity;GO:0019838//growth factor binding;GO:0019958//C-X-C chemokine binding	GO:0001775//cell activation;GO:0001867//complement activation, lectin pathway;GO:0002526//acute inflammatory response;GO:0006887//exocytosis;GO:0007599//hemostasis;GO:0009966//regulation of signal transduction;GO:0010035//response to inorganic substance;GO:0010466//negative regulation of peptidase activity;GO:0031667//response to nutrient levels;GO:0031960//response to corticosteroid;GO:0035556//intracellular signal transduction	gi|46812315|gb|AAT02228.1|/0/1
7140	NM_001042780,NM_001042781,NM_001042782,NM_006757	0.21	0	0	0.87	1.70	3.05	2.09	1.29	2.60	2.14	0.21	0.86	0.23	0	6.57	0.45	0.51	2.27	TNNT3	troponin T type 3 (skeletal, fast)	K12046	GO:0005865//striated muscle thin filament	GO:0008092//cytoskeletal protein binding;GO:0042623//ATPase activity, coupled	GO:0006937//regulation of muscle contraction;GO:0006941//striated muscle contraction;GO:0033121	gi|403305575|ref|XP_003943335.1|/5.13654e-99/1
79004	NM_024040	0.21	2.68	0.98	0.22	2.32	0	0.38	1.49	0.23	0.86	1.70	2.34	1.16	7.69	0	1.56	1.78	2.87	CUEDC2	CUE domain containing 2	-	GO:0043231//intracellular membrane-bounded organelle	GO:0005488//binding	-	gi|148596996|ref|NP_076945.2|/9.99925e-143/1
30832	NM_014594	0.21	0	0	0	0	0	0	0.21	0	0.53	0	0	0.34	0	0.21	0.33	0	1.11	ZNF354C	zinc finger protein 354C	K09228	GO:0043231//intracellular membrane-bounded organelle	GO:0003676//nucleic acid binding;GO:0046914//transition metal ion binding	GO:0006351//transcription, DNA-templated	gi|30794504|ref|NP_055409.1|/0/1
400759	NR_003133	0.21	0.24	0	0	0	0	0	0	0	0	0	0	0	0	0	0	0	0	GBP1P1	guanylate binding protein 1, interferon-inducible pseudogene 1	-	GO:0016020//membrane	GO:0017111//nucleoside-triphosphatase activity;GO:0032561//guanyl ribonucleotide binding	GO:0009207;GO:0019221//cytokine-mediated signaling pathway	gi|397473922|ref|XP_003808445.1|/2.07535e-66/1
5205	NM_005603	0.21	0	0.48	0.55	0.37	0.13	0.11	0.17	0.09	0.13	0.04	0.12	0.05	0.20	0.12	0.04	0	0.40	ATP8B1	ATPase, aminophospholipid transporter, class I, type 8B, member 1	K01530	GO:0005626//insoluble fraction;GO:0016021//integral component of membrane;GO:0044459	GO:0005548//phospholipid transporter activity;GO:0032559;GO:0042625//ATPase activity, coupled to transmembrane movement of ions;GO:0046872//metal ion binding	GO:0006811//ion transport;GO:0006869//lipid transport;GO:0008202//steroid metabolic process;GO:0009206;GO:0009207;GO:0015718//monocarboxylic acid transport	gi|5031697|ref|NP_005594.1|/0/1
123346	NR_002780	0.21	0	0	0	0	0	0	0	0	0	0	0	0	0	0	0	0	0	HIGD2B	HIG1 hypoxia inducible domain family, member 2B	K01489;K18038	GO:0016020//membrane;GO:0043231//intracellular membrane-bounded organelle	-	-	gi|332267444|ref|XP_003282693.1|/1.56854e-48/1
254228	NM_153711	0.21	0.08	0	0	0	0	0	0	0	0	0	0	0	0	0	0	0	0	FAM26E	family with sequence similarity 26, member E	-	GO:0031224//intrinsic component of membrane	-	-	gi|441601532|ref|XP_003255654.2|/0/1
5600	NM_002751	0.21	0	0	0	0	0	0	0.10	0.46	0.74	0	0.62	0	0	0	0	0	0.20	MAPK11	mitogen-activated protein kinase 11	K04441	GO:0000267//cell fraction;GO:0031981//nuclear lumen;GO:0044444//cytoplasmic part	GO:0004702//receptor signaling protein serine/threonine kinase activity;GO:0032559	GO:0000165//MAPK cascade;GO:0002224//toll-like receptor signaling pathway;GO:0006355//regulation of transcription, DNA-templated;GO:0006464//cellular protein modification process;GO:0006796//phosphate-containing compound metabolic process;GO:0007169//transmembrane receptor protein tyrosine kinase signaling pathway;GO:0007264//small GTPase mediated signal transduction;GO:0045597//positive regulation of cell differentiation	gi|20128774|ref|NP_002742.3|/0/1
79085	NM_024103	0.21	0	0.25	0	0	0	0	0	0	0	0	0	0	0	0	0.15	0	0	SLC25A23	solute carrier family 25 (mitochondrial carrier; phosphate carrier), member 23	K14684	GO:0019866//organelle inner membrane;GO:0031012//extracellular matrix;GO:0031224//intrinsic component of membrane;GO:0043231//intracellular membrane-bounded organelle	GO:0046872//metal ion binding	GO:0006810//transport;GO:0023052//signaling	gi|48476342|ref|NP_077008.2|/0/1
79898	NM_001031721,NM_024840	0.21	0	1.84	1.19	0.44	0.68	0.10	0	0	0	0.53	0.11	0.36	1.64	0.33	0.33	0	0	ZNF613	zinc finger protein 613	K09228	GO:0043231//intracellular membrane-bounded organelle	GO:0003676//nucleic acid binding;GO:0046914//transition metal ion binding	GO:0006351//transcription, DNA-templated	gi|289547686|ref|NP_001026891.2|/0/1
23462	NM_001040708,NM_012258	0.21	4.47	0	0.11	0.54	0.77	0.29	1.72	0	0	0	0	3.52	0	0.53	0	0.26	0.63	HEY1	hairy/enhancer-of-split related with YRPW motif 1	K09091	GO:0043231//intracellular membrane-bounded organelle	GO:0001071//nucleic acid binding transcription factor activity;GO:0003676//nucleic acid binding	GO:0000122//negative regulation of transcription from RNA polymerase II promoter;GO:0007166//cell surface receptor signaling pathway;GO:0009653//anatomical structure morphogenesis;GO:0030154//cell differentiation;GO:0048731	gi|105990528|ref|NP_036390.3|/4.25688e-136/1
339327	NM_178544	0.21	0	0	0.12	0.27	0	0	0.05	0.23	0.14	0.16	0	0	0	0	0.05	0.13	0.05	ZNF546	zinc finger protein 546	K09228	GO:0043231//intracellular membrane-bounded organelle	GO:0003676//nucleic acid binding;GO:0046914//transition metal ion binding	GO:0006351//transcription, DNA-templated	gi|194018469|ref|NP_848639.2|/0/1
284403	NM_001083961,NM_173636	0.21	0	0.06	0.54	0	0	0	0	0.69	0	0	0.31	0.34	0.10	0	0.05	0.25	0.40	WDR62	WD repeat domain 62	K18598;K17917	GO:0043231//intracellular membrane-bounded organelle	-	GO:0021543//pallium development	gi|145580610|ref|NP_775907.4|/0/1
675	NM_000059	0.21	0.32	1.17	0.95	0.39	0.77	0.55	0.28	1.79	1.10	1.90	1.28	0.19	2.54	0.56	0.61	1.00	0.35	BRCA2	breast cancer 2, early onset	K08775	GO:0005815//microtubule organizing center;GO:0016023//cytoplasmic membrane-bounded vesicle;GO:0031981//nuclear lumen;GO:0043234//protein complex	GO:0004402//histone acetyltransferase activity;GO:0015631//tubulin binding;GO:0019899//enzyme binding;GO:0030528//transcription regulator activity;GO:0043566//structure-specific DNA binding	GO:0000084//mitotic S phase;GO:0000725//recombinational repair;GO:0000910//cytokinesis;GO:0001832//blastocyst growth;GO:0006355//regulation of transcription, DNA-templated;GO:0007346//regulation of mitotic cell cycle;GO:0007417//central nervous system development;GO:0007568//aging;GO:0008406//gonad development;GO:0008630//intrinsic apoptotic signaling pathway in response to DNA damage;GO:0009411//response to UV;GO:0010212//response to ionizing radiation;GO:0016573//histone acetylation;GO:0030330//DNA damage response, signal transduction by p53 class mediator;GO:0031667//response to nutrient levels;GO:0033598//mammary gland epithelial cell proliferation;GO:0043060//meiotic metaphase I plate congression;GO:0045005//maintenance of fidelity involved in DNA-dependent DNA replication;GO:0048232//male gamete generation;GO:0048534;GO:0048545//response to steroid hormone;GO:0051297//centrosome organization	gi|119395734|ref|NP_000050.2|/0/1
100126270	NR_024499,NR_024500,NR_024501,NR_024502,NR_024503	0.21	0	0.24	0	0	0	0	0	0	0	0.11	0.11	0	0.10	0.10	0.11	0	0	FMR1-AS1	FMR1 antisense RNA 1	K15516	-	-	-	gi|431907757|gb|ELK11367.1|/7.47214e-35/1
100129138	NR_033990	0.21	0	0.56	0.44	0.50	0.07	0.39	0	0.90	1.40	0.39	0.21	2.75	1.05	0.66	0.53	0.47	0.63	LOC100129138	THAP domain containing, apoptosis associated protein 3 pseudogene	K12581;K09228	-	GO:0003676//nucleic acid binding;GO:0043169//cation binding	-	gi|307691225|ref|NP_001182681.1|/4.57594e-48/1
51555	NM_001256750,NM_001256751,NM_001256752,NM_001256753,NM_001256754,NM_001256755,NM_001256756,NM_016559	0.21	0	0.24	0.16	0.33	0.34	0.18	0.15	0.29	0.35	0.20	0.20	0.31	0.23	0.96	0.15	0.06	0.11	PEX5L	peroxisomal biogenesis factor 5-like	K13342	GO:0030427//site of polarized growth;GO:0034703//cation channel complex;GO:0043005//neuron projection;GO:0044424;GO:0044439	GO:0000268//peroxisome targeting sequence binding;GO:0005083//small GTPase regulator activity;GO:0005217//intracellular ligand-gated ion channel activity	GO:0006625//protein targeting to peroxisome;GO:0006811//ion transport;GO:0006873//cellular ion homeostasis;GO:0006887//exocytosis;GO:0009966//regulation of signal transduction;GO:0019222//regulation of metabolic process;GO:0046887//positive regulation of hormone secretion;GO:0051235	gi|7706671|ref|NP_057643.1|/0/1
81563	NM_030806	0.21	0.33	0.19	0.02	0.57	0.12	0	0	0.03	0.07	0.24	0.19	0.03	1.12	0.24	0	0.09	0.28	C1orf21	chromosome 1 open reading frame 21	-	-	-	-	gi|13540596|ref|NP_110433.1|/3.13674e-62/1
57830	NM_021046	0.21	0	0	0	0	0	0	0	0	0	0	0	0	0	0	0	0	0	KRTAP5-8	keratin associated protein 5-8	-	-	-	-	gi|297267212|ref|XP_002799497.1|/9.90618e-34/1
11164	NM_014142	0.21	0.48	0.24	4.04	2.28	0	5.91	1.67	2.30	0.42	1.46	0.42	0.45	0	0.21	1.10	1.00	0.40	NUDT5	nudix (nucleoside diphosphate linked moiety X)-type motif 5	K13987	GO:0044464	GO:0019144//ADP-sugar diphosphatase activity;GO:0046872//metal ion binding	GO:0006014//D-ribose metabolic process;GO:0009134//nucleoside diphosphate catabolic process	gi|37594464|ref|NP_054861.2|/1.26337e-116/1
63924	NM_001199551,NM_001199552,NM_001199623,NM_022094	0.21	0.97	0	0.21	0.63	0	0.75	0	0.46	0	0.63	0.21	0	0	0	0	0.25	0.20	CIDEC	cell death-inducing DFFA-like effector c	K02310	GO:0005924//cell-substrate adherens junction;GO:0043231//intracellular membrane-bounded organelle;GO:0044444//cytoplasmic part	-	GO:0012502//induction of programmed cell death	gi|313851088|ref|NP_001186480.1|/4.59838e-122/1
58489	NM_021214	0.21	0.48	0	0.64	0.83	0	0.09	0.21	0	0	0.31	0.31	0.79	0	0	1.31	0	1.50	FAM108C1	abhydrolase domain containing 17C	K06889	-	GO:0070011//peptidase activity, acting on L-amino acid peptides	GO:0019538//protein metabolic process	gi|149642857|ref|NP_001092484.1|/5.78361e-160/1
23373	NM_001098482,NM_015321	0.21	0.65	0.41	0.51	0.42	0.25	0.41	0.28	0.23	0.18	0.96	0.04	0.12	0.17	3.02	0.30	0.34	0.41	CRTC1	CREB regulated transcription coactivator 1	K15309	GO:0016020//membrane;GO:0031981//nuclear lumen	GO:0003713//transcription coactivator activity;GO:0005488//binding	GO:0006357//regulation of transcription from RNA polymerase II promoter;GO:0051704	gi|148596988|ref|NP_001091952.1|/0/1
165215	NM_177454	0.21	0.32	0.16	0	0.07	0	1.24	1.05	0.15	0.21	0	0.21	2.81	1.71	1.24	0.29	0.17	0.47	FAM171B	family with sequence similarity 171, member B	K06476;K06581;K06798;K03161	GO:0031224//intrinsic component of membrane	GO:0003676//nucleic acid binding	-	gi|116875848|ref|NP_803237.3|/0/1
100288486	NR_034090,NR_051985	0.21	0	0.28	0	0	0	0	0	0	0	0	0	0	2.35	0	0.08	0	0	DDX11L9	DEAD/H (Asp-Glu-Ala-Asp/His) box helicase 11 like 9	K11273	GO:0000785//chromatin;GO:0005819//spindle;GO:0043231//intracellular membrane-bounded organelle	GO:0004386//helicase activity;GO:0005488//binding;GO:0042623//ATPase activity, coupled	GO:0000819//sister chromatid segregation;GO:0007059//chromosome segregation;GO:0008283//cell proliferation;GO:0051276//chromosome organization;GO:0051320;GO:0051325	gi|410172736|ref|XP_003960561.1|/7.3944e-66/1
1259	NM_000087,NM_001142564	0.21	0	0	0	0.09	0	0	0	0	0	0	0	0	0.08	0	0	0	0	CNGA1	cyclic nucleotide gated channel alpha 1	K04948	GO:0005626//insoluble fraction;GO:0031513//nonmotile primary cilium;GO:0034703//cation channel complex;GO:0044424	GO:0015075//ion transmembrane transporter activity;GO:0019002//GMP binding	GO:0006810//transport;GO:0048232//male gamete generation;GO:0050953//sensory perception of light stimulus	gi|217035093|ref|NP_001136036.1|/0/1
9840	NM_001098815,NM_001136030,NM_001261844,NM_014796	0.21	0	0	0	0	0	0.12	0.14	0.23	0	0	0	0.14	0.54	0.07	0.14	0	0	TESPA1	thymocyte expressed, positive selection associated 1	-	-	-	-	gi|119617203|gb|EAW96797.1|/0/1
5273	NM_005024	0.21	1.72	0	0	0.64	0	0	2.57	0	0	0	0	0	0	0	1.12	0	0	SERPINB10	serpin peptidase inhibitor, clade B (ovalbumin), member 10	K13963	GO:0043231//intracellular membrane-bounded organelle	GO:0004866//endopeptidase inhibitor activity	GO:0010466//negative regulation of peptidase activity;GO:0030162//regulation of proteolysis	gi|4826902|ref|NP_005015.1|/0/1
27338	NM_014501	0.21	1.70	0.97	0.22	1.05	0.21	0.38	0.63	0	1.08	1.48	0	0.46	3.52	0.84	1.78	0	0	UBE2S	ubiquitin-conjugating enzyme E2S	K10583	GO:0000152//nuclear ubiquitin ligase complex	GO:0019787//small conjugating protein ligase activity;GO:0032559	GO:0000087//mitotic M phase;GO:0000209//protein polyubiquitination;GO:0010993//regulation of ubiquitin homeostasis;GO:0043161//proteasome-mediated ubiquitin-dependent protein catabolic process;GO:0051443//positive regulation of ubiquitin-protein transferase activity	gi|431902988|gb|ELK09170.1|/3.25888e-109/1
63875	NM_022061	0.21	0.61	0.24	0	0	0.32	0	0	3.39	1.61	0.64	1.80	0.46	3.31	0.73	0.55	1.39	0.92	MRPL17	mitochondrial ribosomal protein L17	K02879	GO:0019866//organelle inner membrane;GO:0030529//ribonucleoprotein complex;GO:0043231//intracellular membrane-bounded organelle	GO:0005198//structural molecule activity;GO:0005515//protein binding	GO:0010467//gene expression	gi|12239348|gb|AAG49441.1|AF141338_1/1.37532e-84/1
100287225	NR_040074,NR_040075	0.21	1.16	1.14	0.43	0.32	0.49	0.69	0.92	0.77	0.26	0.37	0.43	0.90	0.33	0.50	0.49	0.96	0.41	LOC100287225	uncharacterized LOC100287225	K12581;K10408;K15696;K17985	-	-	-	gi|194378400|dbj|BAG57950.1|/7.59662e-66/1
401720	NM_001013690	0.21	0.12	0.24	0	0	0	0	0	0	0	0	0	0	0.36	0	0	0.13	0.30	FIGNL2	fidgetin-like 2	K13254	-	GO:0000166//nucleotide binding	-	gi|333609274|ref|NP_001013712.4|/1.82398e-163/1
9338	NM_001006639,NM_001006640,NM_004780	0.21	0.49	0	0	0.42	0	0.37	0.42	0	0	0.42	0	2.07	0.21	0	1.33	0.25	0	TCEAL1	transcription elongation factor A (SII)-like 1	-	-	GO:0001071//nucleic acid binding transcription factor activity;GO:0030528//transcription regulator activity	GO:0006357//regulation of transcription from RNA polymerase II promoter	gi|402910937|ref|XP_003918101.1|/1.12075e-56/1
55617	NM_017714	0.21	0.61	1.34	0.86	0	0.21	0.28	0.95	1.05	0.32	0.64	0.85	2.07	1.34	1.25	0.11	0.76	0.41	TASP1	taspase, threonine aspartase, 1	K08657	-	GO:0004175//endopeptidase activity	GO:0006355//regulation of transcription, DNA-templated;GO:0006530//asparagine catabolic process;GO:0019538//protein metabolic process	gi|98991769|ref|NP_060184.2|/0/1
100132979	NR_027407	0.21	0	0.13	0.20	0.33	0.61	0	0.08	0	0.37	0.53	0.06	0.28	0.25	0.14	0.32	0.11	0.19	GOLGA8DP	golgin A8 family, member D, pseudogene	K01528;K10595	-	-	-	gi|397515763|ref|XP_003828113.1|/0/1
7957	NM_001018041,NM_005670	0.21	0.08	0.16	0	0.29	0.29	0.32	0	0.49	0.60	0	0.44	0	0	0.07	0.23	0.18	0.55	EPM2A	epilepsy, progressive myoclonus type 2A, Lafora disease (laforin)	K14165	GO:0016020//membrane;GO:0030529//ribonucleoprotein complex;GO:0043231//intracellular membrane-bounded organelle;GO:0044444//cytoplasmic part	GO:0004721//phosphoprotein phosphatase activity;GO:0005515//protein binding	GO:0006073//cellular glucan metabolic process;GO:0006470//protein dephosphorylation;GO:0048731;GO:0050896//response to stimulus	gi|66346728|ref|NP_001018051.1|/4.2147e-167/1
400960	NR_033872	0.21	0.12	0	0.32	0	0.11	0	0	0.23	0.32	0.10	0.21	0.23	0	0	0.22	1.49	0.20	PCBP1-AS1	PCBP1 antisense RNA 1	K10087;K15289;K04613;K06581;K05632;K06588;K06257	GO:0005626//insoluble fraction;GO:0016021//integral component of membrane;GO:0031982//vesicle;GO:0043231//intracellular membrane-bounded organelle;GO:0044444//cytoplasmic part	GO:0004936//alpha-adrenergic receptor activity;GO:0019787//small conjugating protein ligase activity;GO:0042379//chemokine receptor binding	GO:0000209//protein polyubiquitination;GO:0001818//negative regulation of cytokine production;GO:0002666//positive regulation of T cell tolerance induction;GO:0002698;GO:0006915//apoptotic process;GO:0006936//muscle contraction;GO:0006952//defense response;GO:0007166//cell surface receptor signaling pathway;GO:0007204//positive regulation of cytosolic calcium ion concentration;GO:0007267//cell-cell signaling;GO:0008015//blood circulation;GO:0009896;GO:0010740;GO:0016049//cell growth;GO:0016579//protein deubiquitination;GO:0019941//modification-dependent protein catabolic process;GO:0030260//entry into host cell;GO:0042130//negative regulation of T cell proliferation;GO:0042221//response to chemical;GO:0043409//negative regulation of MAPK cascade;GO:0043433//negative regulation of sequence-specific DNA binding transcription factor activity;GO:0044057;GO:0051240;GO:0051707//response to other organism	gi|332254796|ref|XP_003276518.1|/3.76291e-10/1
100505666	NR_040772,NR_040773	0.21	1.71	0	0	0	0	0.14	0	0	0.65	0.43	0	0.17	9.78	0	0	0	0.21	LOC100505666	uncharacterized LOC100505666	K05106;K05107;K05111;K05103;K05104;K06836;K05462;K05719;K05109;K06493;K05105;K08897;K05102;K05108	GO:0016021//integral component of membrane	GO:0005003//ephrin receptor activity;GO:0005102//receptor binding	GO:0007154//cell communication	gi|402856455|ref|XP_003892805.1|/7.93199e-74/1
4288	NM_001145966,NM_002417	0.21	0.92	0	0	0.21	0.09	0.23	0.49	0	0.04	1.08	0.73	0.85	0.76	0.06	0.29	0	0.56	MKI67	antigen identified by monoclonal antibody Ki-67	K17582	GO:0031981//nuclear lumen;GO:0043232	GO:0005515//protein binding;GO:0032559	GO:0009987//cellular process	gi|225543215|ref|NP_001139438.1|/0/1
219833	NM_001256088,NM_145013,NR_045767	0.21	0	0	0	0	0	0	0	0	0.21	0	0	0	0	0	0	0	0	C11orf45	chromosome 11 open reading frame 45	K04995	-	-	-	gi|19343630|gb|AAH25756.1|/4.26837e-72/1
2310	NR_026718	0.21	0.31	1.05	0.54	0.20	0.56	0.32	0.40	0.72	0.12	0.29	0.57	0.54	0.85	3.48	0.34	0.78	0.44	FOXO3B	forkhead box O3B pseudogene	K09408	GO:0005626//insoluble fraction;GO:0031981//nuclear lumen;GO:0043234//protein complex;GO:0044444//cytoplasmic part	GO:0000981//sequence-specific DNA binding RNA polymerase II transcription factor activity;GO:0003702//RNA polymerase II transcription factor activity;GO:0016564//transcription repressor activity;GO:0019900//kinase binding;GO:0043565//sequence-specific DNA binding;GO:0043566//structure-specific DNA binding	GO:0000122//negative regulation of transcription from RNA polymerase II promoter;GO:0001541//ovarian follicle development;GO:0007169//transmembrane receptor protein tyrosine kinase signaling pathway;GO:0008283//cell proliferation;GO:0012502//induction of programmed cell death;GO:0033500//carbohydrate homeostasis;GO:0042770//signal transduction in response to DNA damage;GO:0045639//positive regulation of myeloid cell differentiation;GO:0048017//inositol lipid-mediated signaling	gi|4503739|ref|NP_001446.1|/0/1
23264	NM_017590	0.21	0.62	0.72	0.09	0.25	0.38	0.44	0.96	1.06	0.04	0.04	0.88	0.54	0.65	0.29	0.39	0.15	0.12	ZC3H7B	zinc finger CCCH-type containing 7B	K17766	GO:0043231//intracellular membrane-bounded organelle	GO:0046914//transition metal ion binding	GO:0051704	gi|27881484|ref|NP_060060.3|/0/1
815	NM_015981,NM_171825	0.20	1.05	4.44	2.59	2.41	0.21	3.54	0.40	2.29	1.86	0.05	0.25	2.26	0.35	3.81	1.33	1.93	3.42	CAMK2A	calcium/calmodulin-dependent protein kinase II alpha	K04515	GO:0030139//endocytic vesicle;GO:0031981//nuclear lumen;GO:0043005//neuron projection;GO:0043234//protein complex;GO:0044459	GO:0004674//protein serine/threonine kinase activity;GO:0005102//receptor binding;GO:0032559	GO:0006468//protein phosphorylation;GO:0007215//glutamate receptor signaling pathway;GO:0019221//cytokine-mediated signaling pathway;GO:0022402//cell cycle process;GO:0048167//regulation of synaptic plasticity;GO:0051091//positive regulation of sequence-specific DNA binding transcription factor activity;GO:0070838//divalent metal ion transport	gi|4589580|dbj|BAA76812.1|/0/1
29083	NM_014170,NM_138485	0.20	0.23	0.23	0	0.40	1.14	1.98	0.37	0	0	0.93	0	0.22	0.20	0.40	2.35	1.45	0.72	GTPBP8	GTP-binding protein 8 (putative)	-	GO:0043231//intracellular membrane-bounded organelle	GO:0032561//guanyl ribonucleotide binding	GO:0032506	gi|56549687|ref|NP_612494.1|/1.36832e-129/1
57172	NM_020439	0.20	0	0	0.10	0	0	0	0	0	0.10	0	0	0.43	0	0	0	0	0.38	CAMK1G	calcium/calmodulin-dependent protein kinase IG	K08794	GO:0012505//endomembrane system;GO:0016020//membrane;GO:0042995//cell projection;GO:0043231//intracellular membrane-bounded organelle;GO:0043234//protein complex	GO:0004674//protein serine/threonine kinase activity;GO:0005515//protein binding;GO:0032559	GO:0006464//cellular protein modification process	gi|4678722|emb|CAB41259.1|/0/1
2796	NM_000825,NM_001083111	0.20	1.60	0.68	0	0.80	0.12	0	0.39	0.26	0	0	0.35	0	0.91	2.72	0.21	1.64	0.19	GNRH1	gonadotropin-releasing hormone 1 (luteinizing-releasing hormone)	K05252	GO:0000267//cell fraction;GO:0044421	GO:0005179//hormone activity	GO:0007154//cell communication;GO:0008283//cell proliferation;GO:0010467//gene expression;GO:0022414//reproductive process;GO:0023052//signaling;GO:0032501//multicellular organismal process;GO:0043066//negative regulation of apoptotic process;GO:0048511//rhythmic process;GO:0048545//response to steroid hormone	gi|395394022|ref|NP_000816.4|/6.23642e-49/1
79730	NM_024677	0.20	0.46	0.31	1.98	0	0	0.30	0	0.15	0	0.07	0	0	0	0	0.14	0.08	0	NSUN7	NOP2/Sun domain family, member 7	K15264	-	GO:0016741	GO:0006730//one-carbon metabolic process	gi|194384370|dbj|BAG64958.1|/0/1
51540	NM_016510	0.20	1.47	0.45	0	0	0.60	0	0.69	0	0.10	0	0.30	0.43	0.29	0	0.31	0.23	0.57	SCLY	selenocysteine lyase	K01763	GO:0044444//cytoplasmic part	GO:0016846//carbon-sulfur lyase activity;GO:0048037//cofactor binding	GO:0019752//carboxylic acid metabolic process	gi|323668300|ref|NP_057594.4|/0/1
10272	NM_005860	0.20	0.80	0.34	1.21	0.69	0.70	0.53	0.49	0.11	1.61	0	0.89	0.11	0.58	0.98	1.25	0.24	0.57	FSTL3	follistatin-like 3 (secreted glycoprotein)	K09171;K04661	GO:0016023//cytoplasmic membrane-bounded vesicle;GO:0044421;GO:0044463	GO:0032403//protein complex binding	GO:0002762//negative regulation of myeloid leukocyte differentiation;GO:0006357//regulation of transcription from RNA polymerase II promoter;GO:0008406//gonad development;GO:0010038//response to metal ion;GO:0016337//single organismal cell-cell adhesion;GO:0030323//respiratory tube development;GO:0030509//BMP signaling pathway;GO:0032924//activin receptor signaling pathway;GO:0035270//endocrine system development;GO:0048232//male gamete generation	gi|5031701|ref|NP_005851.1|/7.24888e-137/1
6758	NM_021015,NM_175723	0.20	0	0	0	0	0	0	0	0	0	0	0	0	0	0	0.21	0.72	0.17	SSX5	synovial sarcoma, X breakpoint 5	K15625;K15624	GO:0043231//intracellular membrane-bounded organelle	GO:0005488//binding	GO:0006351//transcription, DNA-templated	gi|28559017|ref|NP_783729.1|/7.38273e-107/1
10256	NM_006314,NR_023345	0.20	0	0.34	0	0	0	0	0	0	0	0	0	0	0.10	0	0	0	0	CNKSR1	connector enhancer of kinase suppressor of Ras 1	K17536	GO:0030054//cell junction;GO:0044444//cytoplasmic part	GO:0005515//protein binding	GO:0007167//enzyme linked receptor protein signaling pathway;GO:0007265//Ras protein signal transduction	gi|188497618|ref|NP_006305.2|/0/1
91937	NM_001146726,NM_138379	0.20	0	0	0	0	0	0	0	0	0	0	0	0	0	0	0	0	0	TIMD4	T-cell immunoglobulin and mucin domain containing 4	K06767	GO:0016020//membrane;GO:0031224//intrinsic component of membrane	-	-	gi|226529863|ref|NP_612388.2|/1.79245e-170/1
400617	NR_036534	0.20	0	0	0	0.20	0	0	0.10	0	1.25	0	0	0	0	0	0	0	5.34	KCNJ2-AS1	KCNJ2 antisense RNA 1 (head to head)	-	-	-	-	gi|402900910|ref|XP_003913404.1|/1.85282e-78/1
51348	NM_016523	0.20	0.24	1.18	0.42	0	0	0	1.64	1.13	0	3.29	1.24	0.45	1.81	0.41	0	0.25	0.20	KLRF1	killer cell lectin-like receptor subfamily F, member 1	K10075	GO:0016021//integral component of membrane	GO:0004888//transmembrane signaling receptor activity;GO:0030246//carbohydrate binding	GO:0007165//signal transduction	gi|397519070|ref|XP_003829695.1|/1.6221e-135/1
353324	NM_181727	0.20	0	0	0	0	0	0	0	0.34	1.99	0	0	0.78	0	0	0	0.86	0.40	SPATA12	spermatogenesis associated 12	-	-	-	-	gi|119585732|gb|EAW65328.1|/1.55478e-128/1
81610	NM_030919	0.20	0	0	0	0.20	0	0	0	0	0	0	0.10	0	0.10	0	0.43	0.73	0	FAM83D	family with sequence similarity 83, member D	K16805	GO:0005819//spindle	-	GO:0000087//mitotic M phase	gi|116235448|ref|NP_112181.2|/0/1
57519	NM_020759	0.20	0.11	0.24	0.02	0.05	0.06	0	0.19	0.24	0.06	0.09	0.05	0.02	0.26	0.03	0.02	0.47	0.14	STARD9	StAR-related lipid transfer (START) domain containing 9	K16491	-	GO:0003774//motor activity;GO:0032559	GO:0007017//microtubule-based process	gi|270265793|ref|NP_065810.2|/0/1
7146	NR_001284	0.20	0	0	0	0	0.18	0	0	0	0	0	0	0	0	0	0	0	0.09	TNXA	tenascin XA (pseudogene)	K06550;K06589;K06252;K05719;K06788;K16338;K06493;K06257	GO:0005581//collagen trimer;GO:0044464	GO:0005488//binding	GO:0044259//multicellular organismal macromolecule metabolic process;GO:0085029//extracellular matrix assembly	gi|290457668|sp|P22105.3|TENX_HUMAN/0/1
6935	NM_001128128,NM_001174093,NM_001174094,NM_001174095,NM_001174096,NM_030751	0.20	0.18	0.39	0.31	1.27	0	2.23	0.51	0.33	0.04	0.17	0	0.64	1.46	0	0.27	0.36	0.21	ZEB1	zinc finger E-box binding homeobox 1	K09299	GO:0031981//nuclear lumen	GO:0001071//nucleic acid binding transcription factor activity;GO:0003677//DNA binding;GO:0003712//transcription cofactor activity;GO:0030528//transcription regulator activity;GO:0046914//transition metal ion binding	GO:0002376//immune system process;GO:0006357//regulation of transcription from RNA polymerase II promoter	gi|291575192|ref|NP_001167567.1|/0/1
150244	NR_003950	0.20	0.23	0.46	0.47	0.68	0	0.90	0.21	0.50	0.60	0.69	0.72	0.75	0.27	0.15	0.41	0.35	0.39	ZDHHC8P1	zinc finger, DHHC-type containing 8 pseudogene 1	K18932	GO:0016020//membrane;GO:0031982//vesicle	GO:0016740//transferase activity;GO:0046872//metal ion binding	-	gi|194043495|ref|XP_001929688.1|/8.50327e-100/1
51112	NM_016030	0.20	0	0.23	0.20	0	1.30	0	0.39	0.87	0	0.20	1.67	1.17	0.19	0.10	0	0.70	0.09	TRAPPC12	trafficking protein particle complex 12	K17087;K08967	-	-	-	gi|40548372|ref|NP_057114.5|/0/1
431705	NM_001002036	0.20	0.45	0	0.20	0	0.20	0.17	0	0	0	0	0	0	0	0	0.21	0	0	ASTL	astacin-like metallo-endopeptidase (M12 family)	K08778	-	GO:0004175//endopeptidase activity;GO:0046914//transition metal ion binding	GO:0019538//protein metabolic process	gi|157502169|ref|NP_001002036.3|/0/1
128102	NR_033781	0.20	0	0.07	0	0.62	0	0.15	0.20	0.03	0.17	0	0	0	0	0	0.03	0.03	0	HSD3BP4	hydroxy-delta-5-steroid dehydrogenase, 3 beta, pseudogene 4	K00070	GO:0005740//mitochondrial envelope;GO:0005789//endoplasmic reticulum membrane;GO:0019866//organelle inner membrane;GO:0031224//intrinsic component of membrane;GO:0042598	GO:0016863//intramolecular oxidoreductase activity, transposing C=C bonds;GO:0033764//steroid dehydrogenase activity, acting on the CH-OH group of donors, NAD or NADP as acceptor	GO:0006700//C21-steroid hormone biosynthetic process	gi|19979635|gb|AAM08704.1|/4.09885e-148/1
6657	NM_003106	0.20	0.23	0.11	0.51	0.20	0.20	0	0.30	0	0.50	0.10	0.40	0	0.29	0	0.10	1.06	0.29	SOX2	SRY (sex determining region Y)-box 2	K16796	GO:0043231//intracellular membrane-bounded organelle;GO:0043234//protein complex;GO:0044444//cytoplasmic part	GO:0001071//nucleic acid binding transcription factor activity;GO:0003723//RNA binding;GO:0005515//protein binding;GO:0043565//sequence-specific DNA binding	GO:0001503//ossification;GO:0006357//regulation of transcription from RNA polymerase II promoter;GO:0006950//response to stress;GO:0007405//neuroblast proliferation;GO:0008285//negative regulation of cell proliferation;GO:0008593//regulation of Notch signaling pathway;GO:0010001//glial cell differentiation;GO:0010033//response to organic substance;GO:0010740;GO:0019827//stem cell maintenance;GO:0021543//pallium development;GO:0021872//forebrain generation of neurons;GO:0021983//pituitary gland development;GO:0022402//cell cycle process;GO:0030178//negative regulation of Wnt signaling pathway;GO:0030855//epithelial cell differentiation;GO:0031128//developmental induction;GO:0033189//response to vitamin A;GO:0042471//ear morphogenesis;GO:0042981//regulation of apoptotic process;GO:0043584//nose development;GO:0045597//positive regulation of cell differentiation;GO:0046546//development of primary male sexual characteristics;GO:0048754//branching morphogenesis of an epithelial tube;GO:0050974//detection of mechanical stimulus involved in sensory perception;GO:0051276//chromosome organization	gi|426343024|ref|XP_004038119.1|/2.08365e-168/1
84976	NM_032890	0.20	0	0	0	0	0	0.04	0.05	0	0	0	0	0	0	0.30	0	0.06	0.19	DISP1	dispatched homolog 1 (Drosophila)	K12385;K10649;K18730	GO:0031224//intrinsic component of membrane;GO:0044459	GO:0004888//transmembrane signaling receptor activity;GO:0022892	GO:0003002//regionalization;GO:0007166//cell surface receptor signaling pathway;GO:0009790//embryo development;GO:0009855//determination of bilateral symmetry;GO:0051046//regulation of secretion;GO:0051260//protein homooligomerization;GO:0060538//skeletal muscle organ development	gi|25952134|ref|NP_116279.2|/0/1
100505933	NR_038943	0.20	1.60	0.23	0	0	0.20	1.23	0.60	0.44	0	0	0	0.22	0	0	0.42	0.71	0	LOC100505933	uncharacterized LOC100505933	-	-	-	-	gi|119569960|gb|EAW49575.1|/1.3461e-15/1
445328	NM_001003702	0.20	0	0	0	0	0	0	0	0.11	0	0	0	0	0	0	0.11	1.33	0	ARHGEF35	Rho guanine nucleotide exchange factor (GEF) 35	-	GO:0044464	GO:0005088//Ras guanyl-nucleotide exchange factor activity;GO:0032561//guanyl ribonucleotide binding	GO:0007266//Rho protein signal transduction	gi|47077655|dbj|BAD18708.1|/0/1
124783	NM_152343	0.20	0	0	0.40	0	0.80	0	0	0	0	0	0	0	0	0	0	0	0	SPATA32	spermatogenesis associated 32	-	-	-	-	gi|149408117|ref|NP_689556.2|/0/1
23649	NM_002689	0.20	0	0.11	0	0.20	1.51	0	0	0.11	0	0.40	0.90	0.32	0	0.79	0	0	0	POLA2	polymerase (DNA directed), alpha 2, accessory subunit	K02321	GO:0031981//nuclear lumen;GO:0043234//protein complex	GO:0003676//nucleic acid binding;GO:0034061;GO:0046983//protein dimerization activity	GO:0000723//telomere maintenance;GO:0006261//DNA-dependent DNA replication;GO:0006606//protein import into nucleus;GO:0051320	gi|20127448|ref|NP_002680.2|/0/1
51259	NM_001173990,NM_001173991,NM_016499	0.20	0.23	1.14	0.81	0	1.20	1.92	0.99	1.31	0.81	0.40	0.79	0.22	0.77	4.51	2.70	3.31	0.76	TMEM216	transmembrane protein 216	K19385	GO:0031224//intrinsic component of membrane	-	-	gi|297267717|ref|XP_001082614.2|/8.07907e-85/1
23368	NM_015316	0.20	0.34	0.46	0.10	0.69	0.45	0.04	0	0.71	0.10	0.05	0.35	0.27	1.65	0.93	0.21	1.48	0.58	PPP1R13B	protein phosphatase 1, regulatory subunit 13B	K17554	GO:0016020//membrane;GO:0031981//nuclear lumen	GO:0005488//binding	GO:0012502//induction of programmed cell death;GO:0051726//regulation of cell cycle	gi|121114287|ref|NP_056131.2|/0/1
11076	NM_007030	0.20	0	0.14	0.96	0.04	0.08	0	0.12	0.14	0.17	0.16	0.74	0	0	0	0	0.19	0.28	TPPP	tubulin polymerization promoting protein	K18932	GO:0000267//cell fraction;GO:0015630//microtubule cytoskeleton;GO:0043231//intracellular membrane-bounded organelle;GO:0044444//cytoplasmic part	GO:0015631//tubulin binding;GO:0046872//metal ion binding	GO:0031109//microtubule polymerization or depolymerization;GO:0031334//positive regulation of protein complex assembly	gi|119571399|gb|EAW51014.1|/8.80427e-126/1
3386	NM_001039132,NM_001544,NM_022377	0.20	0	3.22	0	0.20	2.84	0.35	0	0.22	0	1.20	0.80	0	2.73	0	0	0.24	0	ICAM4	intercellular adhesion molecule 4 (Landsteiner-Wiener blood group)	K05719;K06493;K06464;K06581;K06588	GO:0031224//intrinsic component of membrane	GO:0005102//receptor binding	GO:0002682//regulation of immune system process;GO:0007155//cell adhesion	gi|85068578|ref|NP_001034221.1|/3.8668e-149/1
84861	NM_032775,NR_033825	0.20	0.47	1.75	0.58	0.09	3.17	0.08	0.85	0.84	0.58	0.76	0.20	1.65	2.80	2.40	1.06	0.72	0	KLHL22	kelch-like family member 22	K10459	GO:0031461//cullin-RING ubiquitin ligase complex	-	GO:0009987//cellular process	gi|332258600|ref|XP_003278384.1|/0/1
6555	NM_000452	0.20	0.45	1.36	0	0.26	1.53	0.64	0.85	0.87	0.27	0.07	0.13	0.07	0.32	0.58	0.07	0.55	0.19	SLC10A2	solute carrier family 10 (sodium/bile acid cotransporter family), member 2	K14342	GO:0016021//integral component of membrane;GO:0043231//intracellular membrane-bounded organelle;GO:0043234//protein complex;GO:0044459	GO:0005343//organic acid:sodium symporter activity	GO:0006820//anion transport;GO:0008202//steroid metabolic process;GO:0015718//monocarboxylic acid transport;GO:0030001//metal ion transport	gi|197097308|ref|NP_001125080.1|/2.20438e-172/1
441666	NR_024380	0.20	0.13	0.02	0.11	0.04	0.15	0.14	0.04	0.04	0	0	0	0.08	0.14	0.11	0	0.04	0.07	LOC441666	zinc finger protein 91 pseudogene	K09228	-	-	-	gi|410053569|ref|XP_003953476.1|/0/1
4255	NM_002412	0.20	0	0	0	0	0	0	0	0	0	0.20	0.20	0	0.79	1.00	0	0	0	MGMT	O-6-methylguanine-DNA methyltransferase	K00567	GO:0031981//nuclear lumen	GO:0003676//nucleic acid binding;GO:0008172;GO:0046872//metal ion binding	GO:0001101//response to acid;GO:0006282//regulation of DNA repair;GO:0006305;GO:0006730//one-carbon metabolic process;GO:0006979//response to oxidative stress;GO:0010212//response to ionizing radiation;GO:0014070//response to organic cyclic compound;GO:0030855//epithelial cell differentiation;GO:0042981//regulation of apoptotic process	gi|197304670|ref|NP_002403.2|/2.43217e-102/1
100507423	NR_038403	0.20	0.24	0	0.31	0.41	0.10	0.09	0.10	1.69	0	0	0	0.33	0	0	0	0.61	0	MKNK1-AS1	MKNK1 antisense RNA 1	K13403;K12581;K09228;K12022;K12900	GO:0016020//membrane;GO:0044424	GO:0004935//adrenergic receptor activity;GO:0019787//small conjugating protein ligase activity	GO:0006810//transport;GO:0006873//cellular ion homeostasis;GO:0006914//autophagy;GO:0006936//muscle contraction;GO:0007243;GO:0009966//regulation of signal transduction;GO:0010646//regulation of cell communication;GO:0044057;GO:0048522//positive regulation of cellular process;GO:0070647//protein modification by small protein conjugation or removal	gi|34526968|dbj|BAC85305.1|/1.46473e-09/1
4621	NM_002470	0.20	0.28	0	0	0	0	0.07	0.04	0	0	0.20	0.33	0	0	0.08	0	0.97	0	MYH3	myosin, heavy chain 3, skeletal muscle, embryonic	K10352	GO:0016459//myosin complex;GO:0043292//contractile fiber	GO:0003774//motor activity;GO:0008092//cytoskeletal protein binding;GO:0032559	GO:0006936//muscle contraction;GO:0030029//actin filament-based process;GO:0048513//organ development	gi|98986453|ref|NP_002461.2|/0/1
3481	NM_000612,NM_001007139,NM_001127598	0.20	0	0	0	0	0	0	0	0	0	0	0	0	0	0	0	0	0	IGF2	insulin-like growth factor 2 (somatomedin A)	K13769	GO:0044421	GO:0005102//receptor binding	GO:0001503//ossification;GO:0006355//regulation of transcription, DNA-templated;GO:0007088//regulation of mitosis;GO:0007169//transmembrane receptor protein tyrosine kinase signaling pathway;GO:0008283//cell proliferation;GO:0009653//anatomical structure morphogenesis;GO:0010740;GO:0019318//hexose metabolic process;GO:0031016//pancreas development;GO:0040029//regulation of gene expression, epigenetic	gi|189083846|ref|NP_001121070.1|/8.37303e-85/1
345757	NM_198507	0.20	0.23	0	0.21	3.42	0	0.18	0.40	0.89	0.62	3.45	0.81	0.66	0.59	0	0	2.66	0.98	FAM174A	family with sequence similarity 174, member A	-	-	-	-	gi|426349554|ref|XP_004042361.1|/4.20181e-46/1
153478	NM_052909	0.20	0.14	0.22	0.12	0.11	0.31	0.17	0.26	0.25	0.24	0.02	0.19	0.38	0.21	0.31	0.37	0.21	0.29	PLEKHG4B	pleckstrin homology domain containing, family G (with RhoGef domain) member 4B	K08810;K18655	GO:0044464	GO:0005088//Ras guanyl-nucleotide exchange factor activity	GO:0007266//Rho protein signal transduction	gi|71891715|dbj|BAB67802.2|/0/1
29128	NM_001048201,NM_013282	0.19	0	0.07	0.13	0.25	0	0.05	0	0.14	0	0.18	0.25	0	0.12	0	0.07	0	0	UHRF1	ubiquitin-like with PHD and ring finger domains 1	K10638	GO:0043231//intracellular membrane-bounded organelle	GO:0000166//nucleotide binding;GO:0001071//nucleic acid binding transcription factor activity;GO:0003676//nucleic acid binding;GO:0016879//ligase activity, forming carbon-nitrogen bonds;GO:0030528//transcription regulator activity;GO:0042393//histone binding;GO:0046914//transition metal ion binding	GO:0006259//DNA metabolic process;GO:0006355//regulation of transcription, DNA-templated	gi|332851672|ref|XP_001139916.2|/0/1
112703	NM_138411	0.19	0	0	0	0	0	0	0	0	0	0	0	0	0	0	0	0	0	FAM71E1	family with sequence similarity 71, member E1	-	-	-	-	gi|76253859|ref|NP_612420.1|/1.52372e-94/1
1515	NM_001201575,NM_001333	0.19	0.13	0.11	0.29	0.17	0	0.25	0.06	0.29	0.24	0.06	0.23	0.12	0.09	0.21	0.36	0.14	0.06	CTSL2	cathepsin L2	K01375	GO:0000267//cell fraction;GO:0000323//lytic vacuole;GO:0009986//cell surface;GO:0016023//cytoplasmic membrane-bounded vesicle;GO:0042995//cell projection;GO:0043025//neuronal cell body	GO:0004175//endopeptidase activity;GO:0005515//protein binding;GO:0008238//exopeptidase activity	GO:0003006//developmental process involved in reproduction;GO:0007399//nervous system development;GO:0009746;GO:0012501//programmed cell death;GO:0019538//protein metabolic process;GO:0031669//cellular response to nutrient levels;GO:0031960//response to corticosteroid;GO:0048232//male gamete generation	gi|297684916|ref|XP_002820055.1|/0/1
54475	NM_001014445,NM_018096	0.19	1.33	0	0.30	0	0	0	0.19	0	0	0	0	0.10	0.19	0	0	0.11	0	NLE1	notchless homolog 1 (Drosophila)	K14855	GO:0031981//nuclear lumen	-	GO:0001825//blastocyst formation;GO:0007166//cell surface receptor signaling pathway	gi|62234461|ref|NP_060566.2|/0/1
54976	NM_001039140,NM_001258429,NM_001258430,NR_047675	0.19	1.78	0.89	0.59	3.47	0	0.69	2.71	3.00	3.35	1.94	2.72	1.69	2.66	3.26	0.61	0.93	1.31	C20orf27	chromosome 20 open reading frame 27	-	-	-	-	gi|85362737|ref|NP_001034229.1|/5.02284e-112/1
84892	NM_032806	0.19	1.24	0.11	2.90	1.84	0.50	1.47	0	0.22	1.49	0.39	0.29	0.64	0.57	0.39	0	0.58	0.85	GTDC2	glycosyltransferase-like domain containing 2	K18207	-	GO:0016740//transferase activity	-	gi|31542693|ref|NP_116195.2|/0/1
81890	NM_031209	0.19	0	0.43	7.68	4.11	0	0	1.69	0	0	0	0	0.20	0.18	0	0	0.22	0	QTRT1	queuine tRNA-ribosyltransferase 1	K00773	GO:0030529//ribonucleoprotein complex;GO:0043231//intracellular membrane-bounded organelle	GO:0016763//transferase activity, transferring pentosyl groups;GO:0043169//cation binding	GO:0006400//tRNA modification	gi|13654276|ref|NP_112486.1|/0/1
3931	NM_000229	0.19	0.22	5.84	0.96	0.19	13.26	1.50	0.19	5.81	0.96	2.45	0.94	0.20	3.12	3.16	0.59	2.25	1.09	LCAT	lecithin-cholesterol acyltransferase	K00650	GO:0034358//plasma lipoprotein particle	GO:0004091;GO:0008374//O-acyltransferase activity;GO:0034185//apolipoprotein binding	GO:0010038//response to metal ion;GO:0016125//sterol metabolic process;GO:0030301//cholesterol transport;GO:0031960//response to corticosteroid;GO:0034370//triglyceride-rich lipoprotein particle remodeling;GO:0034434//sterol esterification;GO:0034645//cellular macromolecule biosynthetic process;GO:0046470//phosphatidylcholine metabolic process;GO:0055092//sterol homeostasis	gi|4557892|ref|NP_000220.1|/0/1
55224	NM_018208	0.19	0	0	0	0	0	0	0	0	0	0	0	0	0	0	0	0	0	ETNK2	ethanolamine kinase 2	K00894	-	GO:0016301//kinase activity;GO:0032559	GO:0006656//phosphatidylcholine biosynthetic process;GO:0006796//phosphate-containing compound metabolic process;GO:0040007//growth;GO:0043009//chordate embryonic development;GO:0046335//ethanolamine biosynthetic process;GO:0048513//organ development	gi|397504907|ref|XP_003823020.1|/0/1
1358	NM_001869	0.19	0	0	0	0	0	0	0	0	0	0	0	0	0	0	0	0	0	CPA2	carboxypeptidase A2 (pancreatic)	K01298	-	GO:0008235//metalloexopeptidase activity;GO:0046914//transition metal ion binding	GO:0044257//cellular protein catabolic process	gi|217416390|ref|NP_001860.2|/0/1
10089	NM_005714,NM_033347,NM_033348,NM_033455	0.19	0	0.45	0	0	0	0	0.16	1.32	0.20	0.58	0.39	0	0.57	0.19	0	0	0	KCNK7	potassium channel, subfamily K, member 7	K04918	GO:0016020//membrane;GO:0016021//integral component of membrane	GO:0005216//ion channel activity	GO:0030001//metal ion transport;GO:0034220//ion transmembrane transport	gi|74353448|gb|AAI03811.1|/8.22827e-92/1
346653	NM_001012454,NM_001128926	0.19	0	0.66	0	0	0.59	0.70	0.20	0	0.20	0.42	0.43	0	1.49	0.20	0	0.46	0.37	FAM71F2	family with sequence similarity 71, member F2	-	-	-	-	gi|193083150|ref|NP_001122398.1|/6.36479e-133/1
149069	NM_001099434	0.19	0.85	0.64	0.57	0	0.19	0.49	0.56	1.64	1.13	0	1.49	2.63	0.55	0.55	0.98	0	0	DCDC2B	doublecortin domain containing 2B	K08805;K19538;K18598;K17530	-	-	GO:0007165//signal transduction	gi|150456471|ref|NP_001092904.1|/0/1
2584	NM_000154	0.19	0.21	0	0.19	0	0	0.17	0	0	0.19	0	0	0	0.37	0	0	0.22	0	GALK1	galactokinase 1	K00849	GO:0005626//insoluble fraction;GO:0044444//cytoplasmic part	GO:0016773//phosphotransferase activity, alcohol group as acceptor;GO:0032559;GO:0048029//monosaccharide binding	GO:0006012//galactose metabolic process;GO:0016310//phosphorylation	gi|119609722|gb|EAW89316.1|/0/1
8487	NM_001009182,NM_001009183,NM_003616	0.19	0	0.90	0.60	0	3.56	0	2.14	1.50	1.17	1.73	0	0	0.57	2.02	0	0.23	0.74	GEMIN2	gem (nuclear organelle) associated protein 2	K13130	GO:0016604//nuclear body;GO:0030529//ribonucleoprotein complex;GO:0044444//cytoplasmic part	GO:0005488//binding	GO:0000398//mRNA splicing, via spliceosome	gi|57165350|ref|NP_001009182.1|/1.21839e-152/1
254263	NM_182553,NR_073078,NR_073079	0.19	0	0	0	0	0	0	0	0	1.15	0	0	0.20	0	0	0	0.22	1.45	CNIH2	cornichon homolog 2 (Drosophila)	-	GO:0008328//ionotropic glutamate receptor complex;GO:0031090//organelle membrane;GO:0043231//intracellular membrane-bounded organelle	-	GO:0006873//cellular ion homeostasis;GO:0007165//signal transduction;GO:0007270//neuron-neuron synaptic transmission;GO:0051234//establishment of localization;GO:0051641//cellular localization	gi|6753470|ref|NP_034050.1|/5.2337e-82/1
375057	NM_001003665	0.19	0.07	0.04	0	0.41	0.10	0	0	0.74	0.55	0.19	0.51	0	0	0.06	0	0.30	0	C1orf95	chromosome 1 open reading frame 95	-	GO:0016020//membrane	-	-	gi|119590198|gb|EAW69792.1|/3.46395e-74/1
57572	NM_020812	0.19	0	0.09	0	0	0	0	0	0.13	0	0.04	0.04	0	0.08	0	0	0.05	0.04	DOCK6	dedicator of cytokinesis 6	K13708;K05727;K06269	GO:0044444//cytoplasmic part	GO:0019899//enzyme binding;GO:0030695//GTPase regulator activity;GO:0032561//guanyl ribonucleotide binding	GO:0007599//hemostasis	gi|27529871|dbj|BAA92633.2|/0/1
83879	NM_031942,NM_145810	0.19	0.11	0	0	0	0	0	0.57	0	0	0	0	0.63	0	0	0.30	0.69	0	CDCA7	cell division cycle associated 7	-	GO:0043231//intracellular membrane-bounded organelle	-	GO:0008283//cell proliferation	gi|88999586|ref|NP_114148.3|/0/1
342372	NM_181536	0.19	0	0.05	0	0	0	0	0	0	0	0	0	0	0	0.09	0	0	0	PKD1L3	polycystic kidney disease 1-like 3	K04989	GO:0031224//intrinsic component of membrane	GO:0015075//ion transmembrane transporter activity;GO:0030246//carbohydrate binding	GO:0006810//transport;GO:0007186//G-protein coupled receptor signaling pathway	gi|31559825|ref|NP_853514.1|/0/1
127281	NM_001195736,NM_001195737,NM_001195738,NM_001195740,NM_001195741,NM_152371,NR_036637,NR_036638	0.19	1.82	0.32	0.10	0	0.66	0.58	0.46	0.82	0.09	0.28	0.09	0.40	1.64	1.38	0	2.89	0.18	FAM213B	family with sequence similarity 213, member B	K15717	GO:0044444//cytoplasmic part	GO:0016614//oxidoreductase activity, acting on CH-OH group of donors	GO:0006693//prostaglandin metabolic process	gi|397471586|ref|XP_003807368.1|/8.5861e-99/1
57571	NM_001166222,NM_020811	0.19	0.14	0.29	0.71	0.06	0.13	0	0	0.07	0.19	0.31	0.19	0.14	1.10	0.06	0	0.15	0	CARNS1	carnosine synthase 1	K14755	-	-	-	gi|261245046|ref|NP_001159694.1|/0/1
2738	NM_138465	0.19	0	0	0	0	0	0	0	0	0	0	0	0	0	0	0	0	0	GLI4	GLI family zinc finger 4	K09228	GO:0043231//intracellular membrane-bounded organelle	GO:0003676//nucleic acid binding;GO:0046914//transition metal ion binding	-	gi|20270245|ref|NP_612474.1|/0/1
347732	NM_178019	0.19	0	0	0	0	0	0	0	0	0	0	0	0	0	0	0	0	0	CATSPER3	cation channel, sperm associated 3	K16891	GO:0030141//secretory granule;GO:0031090//organelle membrane;GO:0031224//intrinsic component of membrane;GO:0042995//cell projection	GO:0005261//cation channel activity	GO:0030001//metal ion transport;GO:0048232//male gamete generation;GO:0048869//cellular developmental process;GO:0048870//cell motility	gi|29789451|ref|NP_821138.1|/0/1
163732	NM_133467	0.19	0	0	0	0	0	0	0.58	0.64	0	0	0	0	0	0.38	0	0.46	0.37	CITED4	Cbp/p300-interacting transactivator, with Glu/Asp-rich carboxy-terminal domain, 4	-	-	-	-	gi|19263349|ref|NP_597724.1|/3.62583e-40/1
55512	NM_018667	0.19	0.38	1.51	0.14	0	0	0.37	0	0.57	0	0.52	0.33	0.05	0.09	0	0	0.34	0.36	SMPD3	sphingomyelin phosphodiesterase 3, neutral membrane (neutral sphingomyelinase II)	K12352	GO:0012505//endomembrane system;GO:0031224//intrinsic component of membrane;GO:0031985//Golgi cisterna	GO:0004620//phospholipase activity;GO:0043169//cation binding	GO:0002790//peptide secretion;GO:0006684//sphingomyelin metabolic process;GO:0023052//signaling;GO:0032501//multicellular organismal process;GO:0050896//response to stimulus	gi|8923946|ref|NP_061137.1|/0/1
89887	NM_033113	0.19	0	1.55	0	0.06	0.33	0.45	0.13	0.07	0	0.19	0.32	0.21	0	0.51	0.40	0.61	0.81	ZNF628	zinc finger protein 628	K09228	GO:0043231//intracellular membrane-bounded organelle	GO:0001071//nucleic acid binding transcription factor activity;GO:0003676//nucleic acid binding;GO:0046872//metal ion binding	GO:0006351//transcription, DNA-templated	gi|394025716|ref|NP_149104.3|/0/1
441425	NM_001012419	0.19	0	0	0	0	0	0	0	0	0	0	0.51	0	0.23	0	0	0	0	ANKRD20A3	ankyrin repeat domain 20 family, member A3	K17299	GO:0016020//membrane	-	-	gi|60460920|ref|NP_001012419.1|/0/1
55900	NM_001012320,NM_018443	0.19	0.22	0	0.77	0.75	0.29	0.92	0.19	0.10	0.29	0	0.09	0.10	1.85	0.28	0.20	0.79	0	ZNF302	zinc finger protein 302	K09228	-	GO:0005488//binding	-	gi|332854829|ref|XP_001156083.2|/0/1
8438	NM_001142548,NM_003579	0.19	0.56	0.11	0.70	0	0.10	0.43	0	0	0.20	0.10	0.24	0.32	0.10	0.10	0	0.23	0.09	RAD54L	RAD54-like (S. cerevisiae)	K10875	GO:0043231//intracellular membrane-bounded organelle	GO:0003676//nucleic acid binding;GO:0017111//nucleoside-triphosphatase activity;GO:0032559	GO:0000725//recombinational repair;GO:0006996//organelle organization;GO:0009314//response to radiation;GO:0022403;GO:0042221//response to chemical	gi|216548186|ref|NP_003570.2|/0/1
282973	NM_001105521	0.19	0.26	0.39	0.04	0	0.23	0	0.46	0.42	0	0.19	0.19	0	1.86	0.04	0.08	0.05	0.04	JAKMIP3	Janus kinase and microtubule interacting protein 3	K18626;K10388	GO:0043231//intracellular membrane-bounded organelle	-	-	gi|157502225|ref|NP_001098991.1|/0/1
7372	NM_000373,NR_033434,NR_033437	0.19	0.82	0.86	1.30	0.11	0.23	0.30	0.41	0.93	0.65	1.80	1.95	0.86	0.37	1.48	0.51	0.49	0.18	UMPS	uridine monophosphate synthetase	K13421	GO:0043231//intracellular membrane-bounded organelle;GO:0044444//cytoplasmic part	GO:0016763//transferase activity, transferring pentosyl groups;GO:0016831//carboxy-lyase activity	GO:0006222//UMP biosynthetic process;GO:0019856//pyrimidine nucleobase biosynthetic process	gi|4507835|ref|NP_000364.1|/0/1
343263	NM_001010985,NM_001265613	0.19	0	0	0	0	0	0.17	0	1.73	0	0	0	0	0	0	0	0	0	MYBPHL	myosin binding protein H-like	K12568;K12557	-	-	-	gi|388453725|ref|NP_001252542.1|/0/1
54956	NM_017851	0.19	0.34	0.68	0	0.10	0.10	0	0.20	0	0.50	0.29	0.10	0.11	0	0.97	0	0.12	1.32	PARP16	poly (ADP-ribose) polymerase family, member 16	K00774	GO:0031224//intrinsic component of membrane	GO:0016763//transferase activity, transferring pentosyl groups	-	gi|46195794|ref|NP_060321.3|/2.10864e-176/1
100506757	NR_038998	0.19	0	0	0.58	0.38	0	0.17	0	0.63	0	0.19	0	0.42	0.19	1.13	0.20	0.23	0	LINC00629	long intergenic non-protein coding RNA 629	-	-	-	-	gi|119632163|gb|EAX11758.1|/5.38235e-23/1
201164	NM_178836	0.19	0	0	0	0	0.10	0.09	0	0.12	0.39	0	0	0	0	0	0.20	0	0.37	PLD6	phospholipase D family, member 6	K16862	GO:0031224//intrinsic component of membrane	GO:0004620//phospholipase activity	GO:0006629//lipid metabolic process	gi|119576122|gb|EAW55718.1|/2.67791e-110/1
83694	NM_031464	0.19	0.22	0.22	0.44	0	0	0	0.24	0.53	0.05	0.48	0.14	0.05	0.23	0.05	0.35	0.17	0.37	RPS6KL1	ribosomal protein S6 kinase-like 1	K04373	GO:0030529//ribonucleoprotein complex	GO:0004672//protein kinase activity;GO:0032559	GO:0006464//cellular protein modification process	gi|332801047|ref|NP_113652.2|/0/1
4357	NM_001013436,NM_001130517,NM_021126	0.19	0.21	0	0	0	0	0	0	0	0.76	2.81	0	0	0.18	0	0	0	0.36	MPST	mercaptopyruvate sulfurtransferase	K01011	GO:0019866//organelle inner membrane;GO:0043231//intracellular membrane-bounded organelle	GO:0016783//sulfurtransferase activity	GO:0009439//cyanate metabolic process;GO:0015698//inorganic anion transport;GO:0042221//response to chemical	gi|194473668|ref|NP_066949.2|/4.23002e-180/1
1969	NM_004431	0.19	0	0.22	0	0.06	0	0	0.06	0	0	0	0	0.27	0	0	0.13	0	0	EPHA2	EPH receptor A2	K05462;K05103	GO:0016021//integral component of membrane;GO:0031252//cell leading edge	GO:0004714//transmembrane receptor protein tyrosine kinase activity;GO:0032559	GO:0001707//mesoderm formation;GO:0001944//vasculature development;GO:0006464//cellular protein modification process;GO:0006935//chemotaxis;GO:0007169//transmembrane receptor protein tyrosine kinase signaling pathway;GO:0007399//nervous system development;GO:0010594//regulation of endothelial cell migration;GO:0012501//programmed cell death;GO:0022603//regulation of anatomical structure morphogenesis;GO:0032855//positive regulation of Rac GTPase activity;GO:0048468//cell development;GO:0048522//positive regulation of cellular process;GO:0048562//embryonic organ morphogenesis	gi|32967311|ref|NP_004422.2|/0/1
26249	NM_001257194,NM_001257195,NM_017415	0.19	1.52	0.13	0.04	0.75	0.34	0.23	0.08	0.54	0	0.04	0.42	0	0	0	0.20	0.13	0	KLHL3	kelch-like family member 3	K10443	GO:0043232	GO:0008092//cytoskeletal protein binding	-	gi|6329805|dbj|BAA86443.1|/0/1
112942	NM_080667	0.19	1.11	2.45	0	1.54	3.34	0.86	1.74	0.21	0.20	2.71	0.19	1.69	4.17	0.57	2.64	3.70	5.79	CCDC104	coiled-coil domain containing 104	K16742	-	-	-	gi|156564240|ref|NP_542398.3|/6.59549e-175/1
83875	NM_001037290,NM_001256397,NM_001256398,NM_001256400,NM_031938	0.19	0.33	0	0	0.73	0.09	0	0	0.42	0	0	0	0	0.54	0	0.77	0.11	0.43	BCO2	beta-carotene oxygenase 2	K10252	GO:0044464	GO:0016701//oxidoreductase activity, acting on single donors with incorporation of molecular oxygen;GO:0043169//cation binding	GO:0001523//retinoid metabolic process;GO:0016116//carotenoid metabolic process	gi|374081849|ref|NP_001243327.1|/0/1
4646	NM_004999	0.19	0.08	0.18	0.25	0.18	0.34	0.48	0.25	0.13	0.18	0.31	0.56	0.09	0.44	0.16	0.30	0.48	0.09	MYO6	myosin VI	K10358	GO:0001726//ruffle;GO:0005635//nuclear envelope;GO:0005884//actin filament;GO:0016020//membrane;GO:0016459//myosin complex;GO:0030136//clathrin-coated vesicle;GO:0030139//endocytic vesicle;GO:0031981//nuclear lumen	GO:0000146//microfilament motor activity;GO:0003779//actin binding;GO:0032559	GO:0006357//regulation of transcription from RNA polymerase II promoter;GO:0007267//cell-cell signaling;GO:0015031//protein transport;GO:0016192//vesicle-mediated transport;GO:0030029//actin filament-based process;GO:0042770//signal transduction in response to DNA damage;GO:0050954//sensory perception of mechanical stimulus;GO:0051049//regulation of transport	gi|402867471|ref|XP_003897873.1|/0/1
305	NR_001446	0.19	0	0	0	0	0	0	0	0	0.38	0	0	0	0	0	0	0	0.18	ANXA2P3	annexin A2 pseudogene 3	K17092	GO:0000267//cell fraction;GO:0005578//proteinaceous extracellular matrix;GO:0005886//plasma membrane;GO:0043231//intracellular membrane-bounded organelle;GO:0044444//cytoplasmic part	GO:0005515//protein binding;GO:0005543//phospholipid binding;GO:0030234//enzyme regulator activity	GO:0006906//vesicle fusion;GO:0048731;GO:0050789//regulation of biological process;GO:0050878//regulation of body fluid levels	gi|73909156|gb|AAH66955.2|/2.98837e-126/1
64418	NM_022484	0.19	1.08	0.58	2.25	1.93	0.83	0.44	1.75	0.62	2.24	1.01	1.70	0.82	1.66	1.43	0.46	1.42	0.42	TMEM168	transmembrane protein 168	-	GO:0016023//cytoplasmic membrane-bounded vesicle;GO:0031224//intrinsic component of membrane	-	-	gi|98961141|ref|NP_071929.3|/0/1
3579	NM_001168298,NM_001557	0.19	0	0	0	0	0	0	0	0.10	0	0	0	0.10	0	0	0	0	0	CXCR2	chemokine (C-X-C motif) receptor 2	K05050	GO:0005764//lysosome;GO:0016021//integral component of membrane	GO:0004896//cytokine receptor activity;GO:0004950//chemokine receptor activity;GO:0019958//C-X-C chemokine binding	GO:0002274;GO:0006952//defense response;GO:0007186//G-protein coupled receptor signaling pathway;GO:0008283//cell proliferation;GO:0012501//programmed cell death;GO:0030595//leukocyte chemotaxis	gi|4504683|ref|NP_001548.1|/5.41468e-168/1
10991	NM_006841	0.19	0	0	0	0	0.10	0	0	0	0.10	0	0	0	0	0	0	0	0	SLC38A3	solute carrier family 38, member 3	K13576	GO:0016021//integral component of membrane	GO:0015174//basic amino acid transmembrane transporter activity;GO:0015175//neutral amino acid transmembrane transporter activity;GO:0015179//L-amino acid transmembrane transporter activity;GO:0015291//secondary active transmembrane transporter activity	GO:0006807//nitrogen compound metabolic process;GO:0015802//basic amino acid transport;GO:0015804//neutral amino acid transport;GO:0015807//L-amino acid transport;GO:0030001//metal ion transport	gi|5870893|ref|NP_006832.1|/0/1
55347	NM_001272069,NM_018394,NR_073570,NR_073571	0.19	1.67	5.70	2.79	1.40	7.49	1.20	2.02	5.46	1.34	3.38	1.16	0.98	3.56	0.61	1.48	6.86	2.44	ABHD10	abhydrolase domain containing 10	K13702	GO:0043231//intracellular membrane-bounded organelle	GO:0070011//peptidase activity, acting on L-amino acid peptides	-	gi|8923001|ref|NP_060864.1|/6.76733e-164/1
63894	NM_001193314,NM_001193315,NM_001193316,NM_001193317,NM_022067	0.19	0.33	2.34	4.65	2.31	2.95	0	2.32	3.52	1.97	2.06	3.79	1.89	8.33	3.07	5.08	5.08	0.93	VIPAS39	VPS33B interacting protein, apical-basolateral polarity regulator, spe-39 homolog	K10738;K01886	GO:0005768//endosome;GO:0005774//vacuolar membrane	GO:0005488//binding	GO:0007041//lysosomal transport;GO:0015031//protein transport	gi|300934878|ref|NP_001180245.1|/0/1
6458	NR_033412	0.18	1.04	0.86	0.86	1.78	0.88	3.20	0.35	3.43	1.54	0.10	2.11	2.98	1.13	0.40	0	2.41	1.28	SH3GL1P1	SH3-domain GRB2-like 1 pseudogene 1	K11247	GO:0005769//early endosome	GO:0005488//binding	GO:0007399//nervous system development;GO:0016192//vesicle-mediated transport;GO:0023052//signaling	gi|119589633|gb|EAW69227.1|/2.54738e-170/1
5396	NM_006902,NM_022716	0.18	0	0	0	0	0	0	0	0	0	0	0	0	0	0	0	0	0	PRRX1	paired related homeobox 1	K09329	GO:0043231//intracellular membrane-bounded organelle	GO:0001071//nucleic acid binding transcription factor activity;GO:0003677//DNA binding;GO:0003712//transcription cofactor activity;GO:0030528//transcription regulator activity	GO:0006357//regulation of transcription from RNA polymerase II promoter;GO:0008284//positive regulation of cell proliferation;GO:0008589//regulation of smoothened signaling pathway;GO:0009888//tissue development;GO:0035108//limb morphogenesis;GO:0042471//ear morphogenesis;GO:0048514//blood vessel morphogenesis;GO:0048704//embryonic skeletal system morphogenesis	gi|12707577|ref|NP_073207.1|/7.06993e-124/1
438	NM_001171038,NM_001171039,NM_004043	0.18	0.55	0	0.19	0	1.22	0	0	0.41	0.24	0	0.24	2.09	0.71	0	0.19	1.15	7.20	ASMT	acetylserotonin O-methyltransferase	K00543	GO:0044444//cytoplasmic part	GO:0008171//O-methyltransferase activity	GO:0006730//one-carbon metabolic process;GO:0009058//biosynthetic process;GO:0010467//gene expression;GO:0030186//melatonin metabolic process	gi|283549146|ref|NP_001164510.1|/3.26799e-163/1
59	NM_001141945,NM_001613	0.18	0.21	0.83	0.55	0.18	0.36	0.64	0	1.19	0	0.18	0	0	0	0	1.69	0.21	0	ACTA2	actin, alpha 2, smooth muscle, aorta	K12313	GO:0032432//actin filament bundle;GO:0043292//contractile fiber	GO:0005198//structural molecule activity;GO:0032559	GO:0006939//smooth muscle contraction;GO:0007015//actin filament organization;GO:0008015//blood circulation;GO:0048747//muscle fiber development;GO:0051707//response to other organism	gi|344235829|gb|EGV91932.1|/0/1
84938	NM_032852,NM_178221	0.18	0.43	0	0.09	0	0	0.25	0.37	0.10	0.19	0	0	0	0.73	0.73	0.19	0.11	0.09	ATG4C	autophagy related 4C, cysteine peptidase	K08342	GO:0044444//cytoplasmic part	GO:0004175//endopeptidase activity	GO:0006605//protein targeting;GO:0007033//vacuole organization;GO:0019538//protein metabolic process;GO:0044248//cellular catabolic process	gi|30410844|ref|NP_116241.2|/0/1
79794	NM_024738	0.18	0.51	0.72	0.82	1.50	1.99	2.21	2.22	0.98	2.81	0.27	0.89	0.68	1.83	1.41	1.68	1.17	2.06	C12orf49	chromosome 12 open reading frame 49	-	-	-	-	gi|109098867|ref|XP_001112213.1|/6.49137e-134/1
90993	NM_052854	0.18	0	0	0.85	0	0	0	0	0	0	0	0.09	0	0	0	0	0	0	CREB3L1	cAMP responsive element binding protein 3-like 1	K09048	GO:0031090//organelle membrane;GO:0031224//intrinsic component of membrane;GO:0043231//intracellular membrane-bounded organelle	GO:0001071//nucleic acid binding transcription factor activity;GO:0003677//DNA binding;GO:0005515//protein binding	GO:0006351//transcription, DNA-templated;GO:0006950//response to stress	gi|16418355|ref|NP_443086.1|/0/1
8639	NM_003734	0.18	0	0.42	0	0.06	0.06	0	0	0	0	0	0.12	0.53	0.06	0	0.13	0	0	AOC3	amine oxidase, copper containing 3 (vascular adhesion protein 1)	K00276	GO:0031224//intrinsic component of membrane	GO:0016641//oxidoreductase activity, acting on the CH-NH2 group of donors, oxygen as acceptor;GO:0042802//identical protein binding;GO:0046914//transition metal ion binding;GO:0048037//cofactor binding	GO:0006807//nitrogen compound metabolic process;GO:0006952//defense response;GO:0009987//cellular process	gi|4502119|ref|NP_003725.1|/0/1
10651	NM_006554,NR_027850	0.18	0.42	0	0.19	1.80	1.66	1.13	0	1.80	0.18	0.73	0.36	3.60	0.53	0.94	5.15	1.30	0.70	MTX2	metaxin 2	K17776	GO:0031966//mitochondrial membrane	-	GO:0006605//protein targeting	gi|5729937|ref|NP_006545.1|/2.3346e-149/1
84775	NM_001172677,NM_032689	0.18	0	0.14	0.19	0	0.31	0	0	0.07	0	0.43	0	0.20	0	0	0.19	0	0.05	ZNF607	zinc finger protein 607	K09228	GO:0043231//intracellular membrane-bounded organelle	GO:0003676//nucleic acid binding;GO:0046914//transition metal ion binding	GO:0006351//transcription, DNA-templated	gi|289547712|ref|NP_001166148.1|/0/1
10388	NM_014258	0.18	0.16	0.05	0.32	0.22	0.55	0.12	0.13	0	0.32	0.23	0	0.24	0.04	0.09	0.28	0.16	0	SYCP2	synaptonemal complex protein 2	K19529	GO:0000795//synaptonemal complex	GO:0003676//nucleic acid binding;GO:0046983//protein dimerization activity	GO:0007129//synapsis;GO:0012501//programmed cell death;GO:0019953//sexual reproduction;GO:0035112//genitalia morphogenesis	gi|38373673|ref|NP_055073.2|/0/1
57605	NM_020845	0.18	0.08	1.01	0.56	0.07	2.26	3.43	0.07	0.44	1.49	0.33	0	0.04	0.14	0.22	0	0.70	0.92	PITPNM2	phosphatidylinositol transfer protein, membrane-associated 2	K13619;K00469	GO:0000267//cell fraction;GO:0031224//intrinsic component of membrane;GO:0043227//membrane-bounded organelle	GO:0046872//metal ion binding	GO:0051234//establishment of localization	gi|24308237|ref|NP_065896.1|/0/1
8310	NM_001101667,NM_003501	0.18	0	0.31	0.27	3.77	0.45	0	0.88	0	0.45	0.35	0.89	0.58	0.86	0.52	1.95	0	0.43	ACOX3	acyl-CoA oxidase 3, pristanoyl	K00232	GO:0044439	GO:0003997//acyl-CoA oxidase activity;GO:0050662//coenzyme binding	GO:0006635//fatty acid beta-oxidation;GO:0008202//steroid metabolic process	gi|119602747|gb|EAW82341.1|/0/1
399512	NM_201520	0.18	0.82	0.93	2.84	0.36	0.09	0.16	0	1.48	0.64	0.45	1.35	0.10	0.44	0.18	1.32	0.21	0.17	SLC25A35	solute carrier family 25, member 35	K15117	GO:0019866//organelle inner membrane;GO:0031224//intrinsic component of membrane;GO:0043231//intracellular membrane-bounded organelle	-	GO:0051234//establishment of localization	gi|41462412|ref|NP_958928.1|/2.60394e-159/1
51148	NM_016174	0.18	0	0	0	0	0	0	0	0	0	0	0.09	0	0	0	0	0.66	0	CERCAM	cerebral endothelial cell adhesion molecule	K11703	GO:0016020//membrane;GO:0044432	-	GO:0008610//lipid biosynthetic process;GO:0016337//single organismal cell-cell adhesion	gi|193788560|ref|NP_057258.3|/0/1
10585	NM_001077365,NM_001077366,NM_001136113,NM_001136114,NM_007171	0.18	1.42	1.00	0.90	0.70	0.45	1.41	0.09	1.27	1.08	2.13	1.24	0.58	5.53	0.09	0.46	0.32	0.43	POMT1	protein-O-mannosyltransferase 1	K00728	GO:0031090//organelle membrane;GO:0031224//intrinsic component of membrane;GO:0043231//intracellular membrane-bounded organelle	GO:0000030//mannosyltransferase activity;GO:0043169//cation binding	GO:0006486//protein glycosylation;GO:0032501//multicellular organismal process	gi|397503666|ref|XP_003822440.1|/0/1
161145	NM_182526	0.18	0.28	0.35	0.06	0	0.62	0.32	0	0	0	0.24	0.24	0.27	0.72	0.12	0.19	0.58	0.24	TMEM229B	transmembrane protein 229B	-	GO:0031224//intrinsic component of membrane	-	-	gi|465963204|ref|XP_004262193.1|/9.32257e-99/1
140612	NM_020828	0.18	0.07	0.35	0	0.18	0.43	0	0.30	0.93	0	1.69	0.55	1.44	0.06	0.18	0	1.80	0.29	ZFP28	ZFP28 zinc finger protein	K09228	GO:0043231//intracellular membrane-bounded organelle	GO:0003676//nucleic acid binding;GO:0046914//transition metal ion binding	GO:0006351//transcription, DNA-templated	gi|7243243|dbj|BAA92669.1|/0/1
9696	NM_014675	0.18	0.64	0.38	0.34	0.04	0.56	0.26	0	0.49	0.45	0.22	0	0.20	0.62	0.15	0.54	0.27	0.29	CROCC	ciliary rootlet coiled-coil, rootletin	K16469	GO:0005813//centrosome;GO:0016020//membrane	GO:0008092//cytoskeletal protein binding	GO:0031023//microtubule organizing center organization;GO:0033036	gi|153791497|ref|NP_055490.3|/0/1
258010	NM_148893	0.18	0.83	0.42	0	0	0	0	0	0	0.18	0.36	0	0.59	0.88	0	0	0	0.17	SVIP	small VCP/p97-interacting protein	K14014	GO:0016020//membrane;GO:0043231//intracellular membrane-bounded organelle;GO:0044444//cytoplasmic part	-	-	gi|119588722|gb|EAW68316.1|/9.56313e-26/1
100130418	NR_015352	0.18	0	0	0	0	0.46	0	0	0	0	0.55	2.85	0	0	0	0	0	0	CECR7	cat eye syndrome chromosome region, candidate 7 (non-protein coding)	K01896	GO:0044429//mitochondrial part	GO:0016405//CoA-ligase activity;GO:0016878//acid-thiol ligase activity;GO:0032559;GO:0032561//guanyl ribonucleotide binding;GO:0043169//cation binding	GO:0006091//generation of precursor metabolites and energy;GO:0046459//short-chain fatty acid metabolic process	gi|119578141|gb|EAW57737.1|/7.82002e-76/1
55691	NM_018027	0.18	0.08	0.38	0.19	0.04	0.18	0.35	0.36	0.16	0.11	1.56	0.11	1.06	0.07	0.14	0.72	0.35	0.10	FRMD4A	FERM domain containing 4A	K05762;K05763	GO:0043232	-	-	gi|7242943|dbj|BAA92532.1|/0/1
8521	NM_003643	0.18	0.15	0.51	0.09	0	0.09	0	0.09	0	0.09	0.72	0.22	0.49	0	0.09	0.47	0.36	0.30	GCM1	glial cells missing homolog 1 (Drosophila)	K12581;K10408;K15696;K17985	GO:0043231//intracellular membrane-bounded organelle;GO:0043234//protein complex	GO:0001071//nucleic acid binding transcription factor activity;GO:0003676//nucleic acid binding;GO:0005515//protein binding;GO:0046914//transition metal ion binding	GO:0006351//transcription, DNA-templated;GO:0021781//glial cell fate commitment;GO:0048598//embryonic morphogenesis	gi|45269133|ref|NP_003634.2|/0/1
54859	NM_001031703	0.18	0	0	0	0	0	0.16	0.18	0.20	0	0.37	0	0.81	0	0	0	0.88	1.07	ELP6	elongator acetyltransferase complex subunit 6	-	-	-	-	gi|89145415|ref|NP_001026873.2|/1.20695e-142/1
26298	NM_001206615,NM_001206616,NM_012153	0.18	0	0	0	0	0	0	0	0	0	0	0	0	0	0	0	0	0	EHF	ets homologous factor	K17102	GO:0043231//intracellular membrane-bounded organelle	GO:0001071//nucleic acid binding transcription factor activity;GO:0003677//DNA binding	GO:0006355//regulation of transcription, DNA-templated;GO:0030154//cell differentiation;GO:0032501//multicellular organismal process	gi|331028760|ref|NP_001193545.1|/0/1
5203	NM_002623	0.18	0.42	0.21	0.94	0.36	0.37	0	0	0	0.56	0	2.21	0.20	0.18	1.09	0.39	0.88	0.53	PFDN4	prefoldin subunit 4	K09550	GO:0043234//protein complex;GO:0044444//cytoplasmic part	GO:0005515//protein binding	GO:0051084//'de novo' posttranslational protein folding	gi|334312351|ref|XP_001378241.2|/1.23414e-50/1
6561	NM_022444	0.18	0.55	0.39	0.32	0.33	0.27	0.48	0.13	0.22	0.60	0.13	0.19	0.66	0.39	0.32	0.07	0.22	0.06	SLC13A1	solute carrier family 13 (sodium/sulfate symporters), member 1	K14444	GO:0031224//intrinsic component of membrane	GO:0008271//secondary active sulfate transmembrane transporter activity	GO:0015698//inorganic anion transport;GO:0030001//metal ion transport	gi|19923838|ref|NP_071889.2|/0/1
728537	NR_038386	0.18	0	0	0	0	0	0	1.10	0	1.31	0.74	0	0.20	0	0	0	0.22	0	LOC728537	uncharacterized LOC728537	-	-	-	-	gi|402891659|ref|XP_003909060.1|/1.98135e-76/1
28231	NM_016354	0.18	0	1.23	1.82	0.09	0.82	0.71	0.98	0.89	1.91	0	0.09	0	0	0.71	0	0.11	0.43	SLCO4A1	solute carrier organic anion transporter family, member 4A1	K14354	GO:0031224//intrinsic component of membrane	GO:0015291//secondary active transmembrane transporter activity	GO:0006575//cellular modified amino acid metabolic process;GO:0009914//hormone transport;GO:0015711//organic anion transport	gi|39777594|ref|NP_057438.3|/0/1
126299	NM_182498	0.18	0	0	0	1.25	0.37	0	0	0	0	0	0.18	0	0	0	0.19	0.65	0	ZNF428	zinc finger protein 428	-	-	-	-	gi|148692385|gb|EDL24332.1|/1.1312e-42/1
81285	NM_030774	0.18	0	0	0	0	0	0.45	0	0.63	0.09	0.26	0.09	0	0.18	0.09	0	0	0	OR51E2	olfactory receptor, family 51, subfamily E, member 2	K04257	GO:0031224//intrinsic component of membrane	GO:0004930//G-protein coupled receptor activity	GO:0007606//sensory perception of chemical stimulus	gi|119589237|gb|EAW68831.1|/0/1
114327	NM_001172420,NM_018100,NR_033327	0.18	0.15	0.08	0.04	0.07	0.05	0	0.22	0	0.78	0	0.72	0.12	0.57	0.07	0.28	0.69	0.17	EFHC1	EF-hand domain (C-terminal) containing 1	K12581;K15289	GO:0042995//cell projection;GO:0043231//intracellular membrane-bounded organelle;GO:0044297//cell body	GO:0005515//protein binding;GO:0046872//metal ion binding	-	gi|289063386|ref|NP_001165891.1|/0/1
647024	NM_001164446	0.18	0.04	0	0.30	0.25	0.30	0.06	0	0.04	0.11	0.33	0.04	0.12	0	0.76	0.27	0.17	0.04	C6orf132	chromosome 6 open reading frame 132	K12581;K15289;K04613	-	-	-	gi|426353171|ref|XP_004044071.1|/0/1
23349	NM_015297	0.18	0	0	0	0	0	0	0	0	0	0	0	0.05	0	0	0	0	0	KIAA1045	KIAA1045	-	-	GO:0046914//transition metal ion binding	-	gi|5689427|dbj|BAA82997.1|/0/1
7301	NM_006293	0.18	0.21	0.43	0	0	0.76	0.38	0.37	0.41	0	0	0	0.34	1.27	0.55	0	0.07	0.66	TYRO3	TYRO3 protein tyrosine kinase	K05116	GO:0016021//integral component of membrane	GO:0004713//protein tyrosine kinase activity;GO:0004871//signal transducer activity;GO:0019900//kinase binding;GO:0032559;GO:0046983//protein dimerization activity	GO:0006464//cellular protein modification process;GO:0023052//signaling	gi|62088442|dbj|BAD92668.1|/0/1
389856	NM_001145073	0.18	1.06	0.21	5.17	0.18	1.21	1.47	0.37	0.51	0	0.18	0.74	0.60	0.18	0.64	0.58	0.33	0.35	USP27X	ubiquitin specific peptidase 27, X-linked	K11366	-	-	-	gi|441675766|ref|XP_003276933.2|/0/1
1763	NM_001080449,NR_102264	0.18	0.07	0	0.24	0.30	0	0	0	0.26	0	0	0	0.19	0	0.41	0.44	0	0	DNA2	DNA replication helicase 2 homolog (yeast)	K10742	GO:0005759//mitochondrial matrix;GO:0031981//nuclear lumen	GO:0003676//nucleic acid binding;GO:0003678//DNA helicase activity;GO:0016888//endodeoxyribonuclease activity, producing 5'-phosphomonoesters;GO:0032559	GO:0000723//telomere maintenance;GO:0006261//DNA-dependent DNA replication;GO:0006275//regulation of DNA replication;GO:0006281//DNA repair;GO:0009207;GO:0051320	gi|84627485|gb|AAI11741.1|/0/1
55211	NM_018189	0.18	0	0.20	0	0.70	0	0.16	0	0	0.09	0	0	0.29	0.09	0.17	0.28	0	0	DPPA4	developmental pluripotency associated 4	K15289;K15696	GO:0043231//intracellular membrane-bounded organelle	GO:0005488//binding	-	gi|144953903|ref|NP_060659.3|/2.82454e-161/1
730394	NM_001042490	0.18	0.32	0.31	0	0.05	0.23	0	0.94	1.58	0.17	0.02	0	0	0	0.44	0	0	0.30	GTF2H2D	general transcription factor IIH, polypeptide 2D	K03142	GO:0005667//transcription factor complex	GO:0001071//nucleic acid binding transcription factor activity;GO:0003723//RNA binding;GO:0004674//protein serine/threonine kinase activity;GO:0005515//protein binding;GO:0042623//ATPase activity, coupled;GO:0046914//transition metal ion binding	GO:0002029//desensitization of G-protein coupled receptor protein signaling pathway;GO:0006289//nucleotide-excision repair;GO:0006352//DNA-templated transcription, initiation;GO:0006353//DNA-templated transcription, termination;GO:0006354//DNA-templated transcription, elongation;GO:0006397//mRNA processing;GO:0009416//response to light stimulus;GO:0045935	gi|109809737|ref|NP_001035955.1|/0/1
10331	NM_014256	0.18	0	0.32	0	0	0	0	0	0	0	0	0	0	0	0	0	0	0	B3GNT3	UDP-GlcNAc:betaGal beta-1,3-N-acetylglucosaminyltransferase 3	K07970	GO:0012505//endomembrane system;GO:0016021//integral component of membrane;GO:0043231//intracellular membrane-bounded organelle	GO:0016758//transferase activity, transferring hexosyl groups	GO:0006464//cellular protein modification process	gi|92091604|ref|NP_055071.2|/0/1
283104	NR_036485	0.18	2.44	1.06	0.19	0.27	0	1.63	1.01	0.41	1.78	0.18	0.28	0.50	1.17	1.09	0.29	0.77	0.44	SBF2-AS1	SBF2 antisense RNA 1	K18061	-	-	-	gi|355757588|gb|EHH61113.1|/9.55067e-50/1
80184	NM_025114	0.18	0.18	0.82	0.73	0.25	1.10	0.71	0.34	0.61	0.16	0.68	0.62	0.30	1.06	0.55	0.65	1.03	0.81	CEP290	centrosomal protein 290kDa	K16533	GO:0005815//microtubule organizing center;GO:0031513//nonmotile primary cilium;GO:0043231//intracellular membrane-bounded organelle;GO:0043234//protein complex	GO:0008017//microtubule binding;GO:0030528//transcription regulator activity	GO:0001754//eye photoreceptor cell differentiation;GO:0001822//kidney development;GO:0006810//transport;GO:0007420//brain development;GO:0022402//cell cycle process;GO:0048646//anatomical structure formation involved in morphogenesis;GO:0071842	gi|109255234|ref|NP_079390.3|/0/1
157567	NM_001270377,NM_001270378,NM_001270379,NM_198401	0.18	0.11	1.50	0	0.64	0	0	0.18	0.20	0	0	0	1.81	0	0.86	0.87	0.22	0	ANKRD46	ankyrin repeat domain 46	K10380;K04984;K08803	GO:0031224//intrinsic component of membrane	-	-	gi|393290875|ref|NP_001257308.1|/1.77127e-120/1
4855	NM_004557	0.18	0.04	0.04	0	0.36	0.52	0.87	0.04	0.44	0.82	0.33	0.88	1.35	0.32	0.47	0.27	0.13	0.14	NOTCH4	notch 4	K02599	GO:0016021//integral component of membrane;GO:0031981//nuclear lumen;GO:0044431//Golgi apparatus part;GO:0044432	GO:0004871//signal transducer activity;GO:0046872//metal ion binding;GO:0046983//protein dimerization activity	GO:0001525//angiogenesis;GO:0001885//endothelial cell development;GO:0006355//regulation of transcription, DNA-templated;GO:0007166//cell surface receptor signaling pathway;GO:0030857//negative regulation of epithelial cell differentiation;GO:0044267//cellular protein metabolic process;GO:0045165//cell fate commitment;GO:0048534;GO:0048732//gland development	gi|55770876|ref|NP_004548.3|/0/1
29075	NR_026883,NR_026884	0.18	0.18	0.21	0	4.31	0.18	0.16	0.18	0	0.18	0.18	0	0.35	0.36	0.36	0.38	0.65	0	LINC00652	long intergenic non-protein coding RNA 652	-	-	-	-	gi|403283777|ref|XP_003933281.1|/3.34447e-22/1
80235	NM_025163	0.18	0.11	0	0	0.09	0	0	0	0.10	0	0	0	0.10	2.15	0.36	0.29	0	0	PIGZ	phosphatidylinositol glycan anchor biosynthesis, class Z	K08098	GO:0005789//endoplasmic reticulum membrane;GO:0031224//intrinsic component of membrane	GO:0000030//mannosyltransferase activity	GO:0006497//protein lipidation	gi|30581137|ref|NP_079439.2|/0/1
112611	NM_033411	0.18	0	0	0	0.88	0	0.31	0.18	0.39	0	0	0	0	1.91	0	0	0.21	0	RWDD2A	RWD domain containing 2A	-	-	-	-	gi|189053657|dbj|BAG35909.1|/5.69158e-159/1
23098	NM_015077	0.18	0.53	0.97	0.18	0.28	0.36	0.69	0.18	0.08	0.50	0.46	0.25	0.15	0.62	0.24	0.15	0.71	0.20	SARM1	sterile alpha and TIR motif containing 1	K10408;K14613	GO:0044424;GO:0044425//membrane part	GO:0004872//receptor activity	GO:0006952//defense response;GO:0023052//signaling	gi|154090976|ref|NP_055892.2|/0/1
140825	NR_074073	0.18	0	0	0	0	0	0	0	0	0	0	0	0	0	0	0	0	0	NEURL2	neuralized homolog 2 (Drosophila)	-	GO:0000153//cytoplasmic ubiquitin ligase complex;GO:0005924//cell-substrate adherens junction	-	GO:0007165//signal transduction;GO:0010927;GO:0031032//actomyosin structure organization	gi|33301415|sp|Q9BR09.1|NEUL2_HUMAN/4.3937e-151/1
9134	NM_057749	0.18	0	0.52	0.19	0.90	0.74	0.08	0.45	0.50	0	0.55	0	0.40	0	0.18	0	0.11	0	CCNE2	cyclin E2	K06626	GO:0031981//nuclear lumen;GO:0044444//cytoplasmic part	GO:0005488//binding;GO:0019887//protein kinase regulator activity	GO:0006259//DNA metabolic process;GO:0007050//cell cycle arrest	gi|17318565|ref|NP_477097.1|/0/1
57057	NM_001077653,NM_001166220	0.18	0	0.21	0	0	0	0	0	0	0	0	0	0	0	0.27	0	0	0	TBX20	T-box 20	K10185	GO:0043231//intracellular membrane-bounded organelle	GO:0001071//nucleic acid binding transcription factor activity;GO:0003676//nucleic acid binding;GO:0030528//transcription regulator activity	GO:0001525//angiogenesis;GO:0003002//regionalization;GO:0003012//muscle system process;GO:0003013;GO:0003143//embryonic heart tube morphogenesis;GO:0006351//transcription, DNA-templated;GO:0006355//regulation of transcription, DNA-templated	gi|297680671|ref|XP_002818105.1|/3.88568e-149/1
375611	NM_001167962,NM_198999,NM_206883,NM_206884,NM_206885	0.17	0	0.40	0.18	0	1.25	0	0	0	0.39	0.18	0	0	0	0.12	0.18	0.21	0	SLC26A5	solute carrier family 26, member 5 (prestin)	K14703	GO:0031224//intrinsic component of membrane;GO:0044459	GO:0008092//cytoskeletal protein binding;GO:0015291//secondary active transmembrane transporter activity;GO:0017111//nucleoside-triphosphatase activity	GO:0006873//cellular ion homeostasis;GO:0015698//inorganic anion transport;GO:0050954//sensory perception of mechanical stimulus;GO:0065008	gi|45827804|ref|NP_996768.1|/1.19587e-180/1
84307	NM_001135178,NM_032347	0.17	0	1.93	0	0	0.96	0.33	1.51	0	0.69	0.51	0	0.10	0.17	0.50	0	0	0.36	ZNF397	zinc finger protein 397	K09230	GO:0043231//intracellular membrane-bounded organelle	GO:0001071//nucleic acid binding transcription factor activity;GO:0003676//nucleic acid binding;GO:0046914//transition metal ion binding	GO:0006351//transcription, DNA-templated	gi|206597472|ref|NP_001128650.1|/0/1
1366	NM_001185022,NM_001185023,NM_001307	0.17	0	0.20	4.07	0	0	0	0	0	0.35	0	0	0.19	0	0	0	0	0	CLDN7	claudin 7	K06087	GO:0031224//intrinsic component of membrane;GO:0043296//apical junction complex	GO:0005515//protein binding	GO:0016337//single organismal cell-cell adhesion	gi|153792186|ref|NP_001298.3|/4.44853e-118/1
29902	NM_013300	0.17	1.33	0.76	0	0.33	0.17	0	0	0	0	0.50	0	0	0	0	0.35	0.40	0	FAM216A	family with sequence similarity 216, member A	K06883	-	-	-	gi|156231347|ref|NP_037432.2|/4.50434e-125/1
26049	NM_015566,NR_046462	0.17	0	0.05	0.38	0.54	0.04	0.48	0.04	0	0.13	0.33	0.29	0	0.81	0.04	0	0	0.12	FAM169A	family with sequence similarity 169, member A	-	-	-	-	gi|4240265|dbj|BAA74911.1|/0/1
3304	NM_005346	0.17	0.76	0	0.24	0	1.16	0	0.35	0	0	0	1.20	2.27	0.75	0	0.11	1.94	1.27	HSPA1B	heat shock 70kDa protein 1B	K06758;K03283	GO:0016604//nuclear body;GO:0032991//macromolecular complex;GO:0044444//cytoplasmic part	GO:0019899//enzyme binding;GO:0032559	GO:0006259//DNA metabolic process;GO:0006401//RNA catabolic process;GO:0006457//protein folding;GO:0006950//response to stress;GO:0008283//cell proliferation;GO:0010466//negative regulation of peptidase activity;GO:0016049//cell growth;GO:0043066//negative regulation of apoptotic process	gi|62089222|dbj|BAD93055.1|/0/1
10856	NM_006666	0.17	3.13	1.37	2.61	0	1.04	0.45	0.51	1.13	1.73	1.54	0	0.74	0.17	0.17	0.18	1.42	0.49	RUVBL2	RuvB-like 2 (E. coli)	K11338	GO:0034399//nuclear periphery;GO:0035097//histone methyltransferase complex;GO:0043189//H4/H2A histone acetyltransferase complex	GO:0003677//DNA binding;GO:0003678//DNA helicase activity;GO:0005515//protein binding;GO:0032559	GO:0006259//DNA metabolic process;GO:0006351//transcription, DNA-templated;GO:0009207;GO:0016573//histone acetylation;GO:0050789//regulation of biological process	gi|5730023|ref|NP_006657.1|/0/1
100288637	NR_038253,NR_038254,NR_038255	0.17	0.44	0.25	0.35	0.34	0.52	0.23	0.26	0.47	0.52	0.21	0.22	0.28	0.17	0.17	0.72	1.02	0.41	LOC100288637	OTU domain containing 7A pseudogene	K17545;K11860;K4	-	-	-	gi|441669095|ref|XP_004092099.1|/7.97079e-69/1
79762	NM_024709	0.17	0	0	0	0	0	0	0	0	0	0	0	0	0	0.66	0	0	0	C1orf115	chromosome 1 open reading frame 115	-	-	-	-	gi|426333843|ref|XP_004028478.1|/7.1807e-38/1
92979	NM_138396	0.17	0.10	0.29	0.34	0	0	0	0	0	0.42	0.17	0.84	0.18	0.16	2.81	3.41	0.10	0.56	MARCH9	membrane-associated ring finger (C3HC4) 9	K10659	GO:0016020//membrane;GO:0044431//Golgi apparatus part	-	-	gi|29791835|gb|AAH50397.1|/3.32593e-152/1
93323	NM_001011699,NM_033417	0.17	1.39	8.55	5.82	6.01	4.56	5.05	1.21	5.15	4.92	6.40	8.16	4.71	11.49	4.28	2.00	13.22	1.84	HAUS8	HAUS augmin-like complex, subunit 8	K16591	GO:0005819//spindle;GO:0005875//microtubule associated complex	-	GO:0000087//mitotic M phase;GO:0007051//spindle organization;GO:0031023//microtubule organizing center organization	gi|58761506|ref|NP_001011699.1|/0/1
3770	NM_013348	0.17	0	0	0	0	0	0	0	0	0	0	0	0	0	0	0	0	0	KCNJ14	potassium inwardly-rectifying channel, subfamily J, member 14	K05007	GO:0005887//integral component of plasma membrane;GO:0043005//neuron projection;GO:0044297//cell body	GO:0005249//voltage-gated potassium channel activity	GO:0030001//metal ion transport;GO:0034220//ion transmembrane transport	gi|7019439|ref|NP_037480.1|/0/1
26040	NM_001130110,NM_015559	0.17	0.17	7.71	11.33	0.07	5.74	2.29	0.14	8.22	3.15	9.13	5.29	0.35	12.32	6.43	1.17	7.93	2.90	SETBP1	SET binding protein 1	K06101	GO:0043231//intracellular membrane-bounded organelle	GO:0003676//nucleic acid binding	-	gi|20521051|dbj|BAA24826.2|/0/1
401612	NM_001012755	0.17	0.22	1.12	0.28	0.14	0.17	0.18	0.08	0.30	0.36	0.10	0.20	0.12	0.55	0.25	0	0.57	0.27	SLC25A53	solute carrier family 25, member 53	K12581;K11447;K10408;K17985	GO:0019866//organelle inner membrane;GO:0031224//intrinsic component of membrane;GO:0043231//intracellular membrane-bounded organelle	-	GO:0051234//establishment of localization	gi|153792375|ref|NP_001012773.2|/9.24725e-179/1
10450	NM_001195007,NM_006112,NM_203456,NR_036543,NR_036544	0.17	0.65	2.69	0.90	2.39	0.49	2.17	2.16	0.44	0	0.23	0.29	0.97	7.76	0	2.50	2.37	1.96	PPIE	peptidylprolyl isomerase E (cyclophilin E)	K09564	GO:0005681//spliceosomal complex	GO:0003676//nucleic acid binding;GO:0008144//drug binding;GO:0016859//cis-trans isomerase activity	GO:0000377;GO:0044267//cellular protein metabolic process	gi|5174637|ref|NP_006103.1|/9.24239e-162/1
100506433	NR_039996	0.17	0.40	0.61	0.18	0.26	0.81	0.23	0.35	0.64	1.41	0.86	1.55	1.03	0.92	1.60	0.69	1.54	0.08	LINC00648	long intergenic non-protein coding RNA 648	K06478;K06467	-	-	-	gi|332843270|ref|XP_003314600.1|/1.04135e-17/1
643382	NM_001146683	0.17	0	0	0	1.15	0	0	0.83	0	0	0	0.33	0	0	0	0.17	0	0	C14orf176	transmembrane protein 253	-	GO:0031224//intrinsic component of membrane	-	-	gi|226442725|ref|NP_001140155.1|/2.56866e-96/1
57683	NM_020923	0.17	0.36	0.54	0.35	0.22	0.25	0.19	0.19	0.57	0.79	0.42	0.14	0.18	0.40	0.53	0.33	0.56	0.52	ZDBF2	zinc finger, DBF-type containing 2	K06837;K06493	-	GO:0046914//transition metal ion binding	-	gi|151301098|ref|NP_065974.1|/0/1
84659	NM_032572	0.17	0	0	0	0	0	0	0	0	0	0	0	0	0	0	0	0	0	RNASE7	ribonuclease, RNase A family, 7	K01172	-	GO:0005488//binding;GO:0016892//endoribonuclease activity, producing 3'-phosphomonoesters	GO:0006952//defense response;GO:0051707//response to other organism	gi|153252081|ref|NP_115961.2|/1.44226e-83/1
51090	NM_015993	0.17	0	0	0	0	0.34	0	0	0	0	0	0	0	0.16	1.49	0	0.20	0	PLLP	plasmolipin	-	GO:0031224//intrinsic component of membrane;GO:0043209//myelin sheath	GO:0015075//ion transmembrane transporter activity	GO:0006811//ion transport;GO:0006950//response to stress;GO:0008366//axon ensheathment	gi|7705755|ref|NP_057077.1|/6.93577e-86/1
744	NM_001145399,NM_001584	0.17	0.41	0.17	0.58	0.37	0.36	0.08	0.26	0.57	0.48	0.31	0.15	0.24	0.25	0.04	0.55	0.08	0.28	MPPED2	metallophosphoesterase domain containing 2	K09228;K15289;K04613	-	GO:0003824//catalytic activity;GO:0043169//cation binding	GO:0048731	gi|62087906|dbj|BAD92400.1|/7.38569e-167/1
54916	NM_017799	0.17	0.33	1.34	0.30	0.52	1.24	0.51	0.29	0.77	0.47	0.35	0.52	0.19	0.34	0	0.55	0.76	1.06	C14orf101	transmembrane protein 260	-	GO:0031224//intrinsic component of membrane	-	-	gi|93277080|ref|NP_060269.3|/0/1
8987	NM_003943	0.17	0	0	0	0.33	0	0	0	0	0	0	0	0.64	0	0.08	0	0.50	0	STBD1	starch binding domain 1	-	GO:0005626//insoluble fraction;GO:0016021//integral component of membrane	GO:0005488//binding	GO:0003012//muscle system process;GO:0044238	gi|4503977|ref|NP_003934.1|/0/1
114134	NM_052885	0.17	0.04	0.89	0.07	0.03	0.43	0.16	0.11	0.39	0.39	0.77	0.11	0.11	0.07	0.07	0.15	0.34	0.07	SLC2A13	solute carrier family 2 (facilitated glucose transporter), member 13	K08150	GO:0031224//intrinsic component of membrane	GO:0005365//myo-inositol transmembrane transporter activity	GO:0006810//transport	gi|203098995|ref|NP_443117.3|/0/1
342618	NM_001129820	0.17	0	0.40	0	0	0	0	0	0	0	0	0	0	0	0	0	0.21	0	SLFN14	schlafen family member 14	-	-	GO:0032559	-	gi|193788705|ref|NP_001123292.1|/0/1
5947	NM_001130992,NM_001130993,NM_002899	0.17	0	0.18	0	0	0	0.23	0.34	0.38	0.17	0.02	1.03	0.19	1.38	0.17	0.37	0.37	0.33	RBP1	retinol binding protein 1, cellular	K06210;K14622	GO:0044424	GO:0005501//retinoid binding	GO:0001523//retinoid metabolic process;GO:0002761//regulation of myeloid leukocyte differentiation;GO:0033273//response to vitamin	gi|297286772|ref|XP_001113466.2|/9.72165e-88/1
3913	NM_002292	0.17	0.15	0	0	0.08	0	0	0.04	0	0	0	0.81	0.14	0	0	0.31	0	0.16	LAMB2	laminin, beta 2 (laminin S)	K05719;K06578;K06243	GO:0043256//laminin complex	-	GO:0048676	gi|119703755|ref|NP_002283.3|/0/1
284648	NR_036490	0.17	0	0	0	0	0	0	0	0	0	0	0	0.92	0	0	0	0	0	LOC284648	uncharacterized LOC284648	-	-	-	-	gi|297281302|ref|XP_002802089.1|/3.19728e-65/1
92342	NM_033418	0.17	0.59	4.71	0	0.51	3.81	2.11	0	0.56	0.52	7.00	1.20	0.37	0.17	3.37	1.07	1.02	8.72	METTL18	methyltransferase like 18	-	GO:0044424	GO:0008168//methyltransferase activity	GO:0008213	gi|15553097|ref|NP_219486.1|/0/1
57650	NM_020890	0.17	0.47	4.27	2.84	3.10	3.52	1.28	0.87	3.06	0.94	1.45	0.58	1.13	1.64	1.37	0.61	2.96	0.61	KIAA1524	KIAA1524	K19533;K16464	GO:0031224//intrinsic component of membrane;GO:0044424	GO:0005488//binding	-	gi|190194355|ref|NP_065941.2|/0/1
26007	NM_015533	0.17	0.67	1.34	1.01	1.45	0.41	0	0.70	0.26	0.06	2.28	1.23	0.19	0.06	0.81	0.37	0.14	0.11	DAK	dihydroxyacetone kinase 2 homolog (S. cerevisiae)	K00863	GO:0044444//cytoplasmic part	GO:0009975//cyclase activity;GO:0016301//kinase activity;GO:0032559;GO:0043169//cation binding	GO:0019400	gi|20149621|ref|NP_056348.2|/0/1
9912	NM_014859	0.17	0	0.60	0	0	0	0.05	0	0	0	0	0	0	0	0.40	0	0	0.11	ARHGAP44	Rho GTPase activating protein 44	K05732;K13709;K19269	GO:0044444//cytoplasmic part	GO:0008047//enzyme activator activity	GO:0009966//regulation of signal transduction;GO:0035556//intracellular signal transduction	gi|40788324|dbj|BAA31647.2|/0/1
83394	NM_001165966,NM_031220	0.17	0.64	0.08	0.07	0.14	0.04	0	0.07	0	0	0.28	0.07	0.11	0	0	0	0	0	PITPNM3	PITPNM family member 3	K16545;K00469	GO:0031224//intrinsic component of membrane	GO:0005102//receptor binding;GO:0005548//phospholipid transporter activity;GO:0046872//metal ion binding	GO:0006650//glycerophospholipid metabolic process;GO:0050953//sensory perception of light stimulus	gi|260166647|ref|NP_001159438.1|/0/1
56852	NM_020165	0.17	0.54	1.34	0.62	0.09	1.05	0.04	0.26	0	0.39	0.60	0.52	0.19	1.81	1.49	0.32	0.97	2.99	RAD18	RAD18 homolog (S. cerevisiae)	K10627	GO:0043231//intracellular membrane-bounded organelle;GO:0044427//chromosomal part	GO:0000217//DNA secondary structure binding;GO:0003824//catalytic activity;GO:0019899//enzyme binding;GO:0046914//transition metal ion binding	GO:0006259//DNA metabolic process	gi|256818821|ref|NP_064550.3|/0/1
838	NM_001136109,NM_001136110,NM_001136112,NM_004347,NR_024239,NR_036562	0.17	0	1.63	0	0	0	0	0	0	0.81	7.39	0.28	0	2.51	0	0	1.51	0.27	CASP5	caspase 5, apoptosis-related cysteine peptidase	K04395	GO:0044464	GO:0004175//endopeptidase activity;GO:0005488//binding	GO:0006915//apoptotic process;GO:0009612//response to mechanical stimulus;GO:0019538//protein metabolic process	gi|209870079|ref|NP_001129584.1|/0/1
56903	NM_020144	0.17	0	0	0	0	0	0	0.12	0	0	0	0	0	0	0	0.12	0	0	PAPOLB	poly(A) polymerase beta (testis specific)	K14376	GO:0043231//intracellular membrane-bounded organelle	GO:0003676//nucleic acid binding;GO:0032559;GO:0070566//adenylyltransferase activity	GO:0031123//RNA 3'-end processing	gi|77874206|ref|NP_064529.4|/0/1
440299	NR_033787	0.17	0.19	0.13	0.06	0	0	0	0.06	0	0.56	0.11	0.06	0	0	0	0.06	0	0.05	DNM1P41	DNM1 pseudogene 41	K01528	-	-	-	gi|441614585|ref|XP_004088229.1|/1.16496e-31/1
654790	NM_001102566	0.17	0	0.79	0	0.17	0.35	0	1.37	0	0	1.89	4.12	0	0.17	0	0	0	3.31	PCP4L1	Purkinje cell protein 4 like 1	-	-	-	-	gi|119572992|gb|EAW52607.1|/6.58924e-33/1
92421	NM_152284	0.17	0	0.16	0.28	0.27	0	0.73	1.34	1.63	0.34	0.71	0.68	0.30	0.55	0.27	1.29	0.33	0.13	CHMP4C	charged multivesicular body protein 4C	K12194	GO:0005768//endosome	GO:0005488//binding	GO:0016192//vesicle-mediated transport	gi|22748643|ref|NP_689497.1|/8.35974e-84/1
142678	NM_001170686,NM_001170687,NM_001170688,NM_001170689,NM_080875,NR_033183	0.17	0	0	0.09	0.24	0	0.42	0.42	0	0.81	0	0	0	0	0	0.09	0	0	MIB2	mindbomb E3 ubiquitin protein ligase 2	K10645	GO:0005768//endosome;GO:0043234//protein complex	GO:0008092//cytoskeletal protein binding;GO:0019787//small conjugating protein ligase activity;GO:0046914//transition metal ion binding;GO:0060089	GO:0007249//I-kappaB kinase/NF-kappaB signaling;GO:0032446//protein modification by small protein conjugation	gi|282394036|ref|NP_001164159.1|/0/1
148898	NR_033690,NR_033691	0.17	0	0	0	0	0	0	0	0	0	2.43	0	0	0	0.09	0.27	0.10	0.08	C1orf213	chromosome 1 open reading frame 213	-	-	-	-	gi|403287653|ref|XP_003935053.1|/1.39323e-82/1
150763	NM_207328	0.17	0	0.10	0.09	0	0	0	0.18	0.29	0	0	0	0.19	0	0	0	0.10	0	GPAT2	glycerol-3-phosphate acyltransferase 2, mitochondrial	K00629	GO:0031224//intrinsic component of membrane;GO:0031966//mitochondrial membrane	GO:0008374//O-acyltransferase activity	GO:0006071//glycerol metabolic process;GO:0006641//triglyceride metabolic process;GO:0006644//phospholipid metabolic process	gi|116812614|ref|NP_997211.2|/0/1
7008	NM_001145398,NM_003216	0.17	0.19	1.23	0	0.28	0.69	0.75	0.11	1.99	0.40	3.50	1.07	0.18	2.75	0	0.30	0.94	2.23	TEF	thyrotrophic embryonic factor	K09058	GO:0043231//intracellular membrane-bounded organelle	GO:0001071//nucleic acid binding transcription factor activity;GO:0003677//DNA binding;GO:0030528//transcription regulator activity;GO:0042802//identical protein binding;GO:0043566//structure-specific DNA binding;GO:0046983//protein dimerization activity	GO:0006357//regulation of transcription from RNA polymerase II promoter	gi|466057076|ref|XP_004279575.1|/1.5459e-124/1
7153	NM_001067	0.17	0	0	0.31	0	0	0.08	0	0.24	0.70	1.25	0.34	0.93	0.42	0.30	0.77	0.31	0.12	TOP2A	topoisomerase (DNA) II alpha 170kDa	K03164	GO:0000794//condensed nuclear chromosome;GO:0005813//centrosome;GO:0043234//protein complex	GO:0001071//nucleic acid binding transcription factor activity;GO:0003916//DNA topoisomerase activity;GO:0019901//protein kinase binding;GO:0032182//small conjugating protein binding;GO:0032559;GO:0042623//ATPase activity, coupled;GO:0042802//identical protein binding;GO:0046983//protein dimerization activity	GO:0006260//DNA replication;GO:0006351//transcription, DNA-templated;GO:0006915//apoptotic process;GO:0007059//chromosome segregation;GO:0007131//reciprocal meiotic recombination;GO:0030261//chromosome condensation;GO:0033554//cellular response to stress;GO:0045070//positive regulation of viral genome replication;GO:0048017//inositol lipid-mediated signaling;GO:0071780	gi|292830|gb|AAA61209.1|/0/1
730094	NM_001164579	0.17	0.19	0.26	1.14	0.72	1.70	0.49	0.50	1.60	1.08	2.07	0.17	0.24	0.38	0.11	0.12	0.40	0.32	C16orf52	chromosome 16 open reading frame 52	K18328	GO:0044464	GO:0003824//catalytic activity	GO:0008152//metabolic process	gi|148236001|ref|NP_001079768.1|/6.00107e-92/1
79873	NM_024815	0.17	0	0	0	0	0	0	0	0	0	0	0	0	0	0	0	0.40	0	NUDT18	nudix (nucleoside diphosphate linked moiety X)-type motif 18	K17817	-	GO:0003824//catalytic activity;GO:0043169//cation binding	-	gi|410041579|ref|XP_003311679.2|/0/1
100129075	NR_027123	0.17	0	0	0	0	0	0	0	0	0	0	0	0	0	0.50	0	0	0	KTN1-AS1	KTN1 antisense RNA 1	-	-	-	-	gi|332842510|ref|XP_001149049.2|/1.49597e-72/1
338440	NM_001012302	0.17	0	0	0.09	0	0	0	0	0	0	0	0	0	0.08	0	0	0	0	ANO9	anoctamin 9	K19503	-	-	-	gi|145611446|ref|NP_001012302.2|/0/1
79570	NM_024522	0.17	0	0	0	0	0	0	0	0	0	0	0	0	0	0	0	0	0	NKAIN1	Na+/K+ transporting ATPase interacting 1	-	GO:0031224//intrinsic component of membrane	-	-	gi|296317328|ref|NP_078798.2|/4.74487e-119/1
51514	NM_016448	0.17	0.06	0	0.17	0	0	0.15	0.28	0	0	0	0	0	0	0	1.35	0.13	0.81	DTL	denticleless E3 ubiquitin protein ligase homolog (Drosophila)	K11790	GO:0005635//nuclear envelope;GO:0005815//microtubule organizing center;GO:0080008//Cul4-RING E3 ubiquitin ligase complex	GO:0005488//binding;GO:0019787//small conjugating protein ligase activity	GO:0000077//DNA damage checkpoint;GO:0006301//postreplication repair;GO:0009416//response to light stimulus;GO:0016567//protein ubiquitination;GO:0019941//modification-dependent protein catabolic process	gi|188219762|ref|NP_057532.2|/0/1
136259	NM_138693	0.17	0	0	0	0	0	0	0	0	0	0	0	0	0	0	0	0	0	KLF14	Kruppel-like factor 14	K09208	-	GO:0005488//binding	-	gi|20162554|ref|NP_619638.1|/1.99771e-101/1
3352	NM_000864	0.17	0	0	0	0	0	0	0	0	0	0	0	0	0	0	0	0.31	0	HTR1D	5-hydroxytryptamine (serotonin) receptor 1D, G protein-coupled	K04153	GO:0016021//integral component of membrane	GO:0008227//G-protein coupled amine receptor activity;GO:0043176//amine binding	GO:0007186//G-protein coupled receptor signaling pathway;GO:0007267//cell-cell signaling;GO:0014821;GO:0042221//response to chemical	gi|4504535|ref|NP_000855.1|/0/1
387700	NM_213606	0.17	0	0	0	0.69	0	0.13	0	0.12	0	0	0.09	0.16	0	0.05	0	0.05	0.16	SLC16A12	solute carrier family 16, member 12 (monocarboxylic acid transporter 12)	K11810	GO:0031224//intrinsic component of membrane	GO:0015291//secondary active transmembrane transporter activity	GO:0006810//transport	gi|291621700|ref|NP_998771.3|/0/1
6895	NM_004178,NM_134323,NM_134324	0.17	0	0	2.33	1.91	0.18	0	0	0	0.71	0.70	0.35	0	0	0	0	0.42	0	TARBP2	TAR (HIV-1) RNA binding protein 2	K18420	GO:0031332;GO:0043231//intracellular membrane-bounded organelle;GO:0044444//cytoplasmic part	GO:0003723//RNA binding;GO:0042802//identical protein binding	GO:0006355//regulation of transcription, DNA-templated;GO:0006412//translation;GO:0016246//RNA interference;GO:0033673//negative regulation of kinase activity;GO:0035196//production of miRNAs involved in gene silencing by miRNA;GO:0045069//regulation of viral genome replication;GO:0050687//negative regulation of defense response to virus	gi|426372757|ref|XP_004053284.1|/7.86705e-151/1
6576	NM_001256534,NM_005984,NR_033687,NR_046298	0.17	0.76	0.38	3.91	0	0.17	3.54	0.33	0	0.68	1.17	0.17	0.18	0	0.82	0.17	1.59	0	SLC25A1	solute carrier family 25 (mitochondrial carrier; citrate transporter), member 1	K15100	GO:0019866//organelle inner membrane;GO:0031224//intrinsic component of membrane;GO:0043231//intracellular membrane-bounded organelle	GO:0005488//binding;GO:0015142//tricarboxylic acid transmembrane transporter activity	GO:0006006//glucose metabolic process;GO:0006641//triglyceride metabolic process;GO:0006839//mitochondrial transport;GO:0006842//tricarboxylic acid transport;GO:0035336//long-chain fatty-acyl-CoA metabolic process	gi|449477012|ref|XP_004176614.1|/1.68684e-108/1
145447	NM_001206673,NM_181814	0.17	0.59	0.59	0	1.36	0	0	0.86	0	0	0	0	1.49	0	0	0.18	0.21	0.99	ABHD12B	abhydrolase domain containing 12B	K13705	-	GO:0003824//catalytic activity	-	gi|331284221|ref|NP_001193602.1|/0/1
252983	NM_178509	0.16	0	0.24	0	0	0	0	0.04	0	0.12	0.16	0.04	0	0.12	0	0	0.15	0.04	STXBP4	syntaxin binding protein 4	K15302	GO:0044424	GO:0046872//metal ion binding	GO:0006886//intracellular protein transport;GO:0007169//transmembrane receptor protein tyrosine kinase signaling pathway;GO:0008645//hexose transport	gi|63999048|ref|NP_848604.3|/0/1
221711	NM_001040274	0.16	0.55	0	0	0	0	0	0	0	0	0	0	0.09	0	0	0	0	0.54	SYCP2L	synaptonemal complex protein 2-like	K19529	GO:0043231//intracellular membrane-bounded organelle	-	-	gi|281306733|ref|NP_001035364.2|/0/1
199870	NM_001143912,NM_001143913,NM_001143914,NM_001143915,NM_152660	0.16	0.87	3.40	1.63	0.45	1.65	1.70	0.64	1.94	1.13	1.84	1.60	1.21	1.33	1.82	1.09	2.47	0.64	FAM76A	family with sequence similarity 76, member A	K11447;K10408;K14404	-	-	-	gi|22749341|ref|NP_689873.1|/2.08545e-150/1
5003	NM_007105	0.16	0	0	0	1.12	0	0.86	0.81	0	0.49	0	0.97	0.18	0	0	0	0	0	SLC22A18AS	solute carrier family 22 (organic cation transporter), member 18 antisense	-	-	-	-	gi|198041703|ref|NP_009036.2|/1.10413e-134/1
79675	NM_024622	0.16	0	0	0	0	0.17	0	0.58	0.27	0	0.08	0	0	0	0.24	0.35	0	0	FASTKD1	FAST kinase domains 1	K18190	GO:0043231//intracellular membrane-bounded organelle	GO:0016301//kinase activity;GO:0032559	GO:0012501//programmed cell death;GO:0015980//energy derivation by oxidation of organic compounds	gi|188497683|ref|NP_078898.3|/0/1
147040	NM_001002914	0.16	1.02	0.93	0.74	0.16	0.66	1.07	1.37	0.36	0.08	0	0.97	0.53	1.26	0.08	2.12	0.48	0.39	KCTD11	potassium channel tetramerisation domain containing 11	K15074;K03849;K00849	GO:0005887//integral component of plasma membrane	GO:0005267//potassium channel activity	GO:0008283//cell proliferation;GO:0030001//metal ion transport;GO:0048731;GO:0048869//cellular developmental process;GO:0050789//regulation of biological process	gi|410979873|ref|XP_003996305.1|/1.40434e-145/1
283755	NR_036432	0.16	0.07	0.17	0	0.23	0.12	0.05	0	0	0	0.57	0.15	0.13	0	0.38	0.05	0.37	0.11	HERC2P3	hect domain and RLD 2 pseudogene 3	K10595	GO:0000152//nuclear ubiquitin ligase complex;GO:0019866//organelle inner membrane	GO:0005506//iron ion binding;GO:0019787//small conjugating protein ligase activity;GO:0030695//GTPase regulator activity	GO:0006259//DNA metabolic process;GO:0007088//regulation of mitosis;GO:0015031//protein transport;GO:0016567//protein ubiquitination;GO:0048232//male gamete generation	gi|6683697|dbj|BAA20846.2|/0/1
8325	NM_031866	0.16	0	0	0	0	0	0	0	0	0	0	0	0	0.38	0	0.08	0	0.30	FZD8	frizzled family receptor 8	K02375	GO:0031224//intrinsic component of membrane;GO:0043231//intracellular membrane-bounded organelle	GO:0004888//transmembrane signaling receptor activity;GO:0019904//protein domain specific binding	GO:0001932//regulation of protein phosphorylation;GO:0006357//regulation of transcription from RNA polymerase II promoter;GO:0010001//glial cell differentiation;GO:0016055//Wnt signaling pathway;GO:0021515//cell differentiation in spinal cord;GO:0021872//forebrain generation of neurons;GO:0030217//T cell differentiation;GO:0043388//positive regulation of DNA binding;GO:0045137//development of primary sexual characteristics;GO:0045165//cell fate commitment;GO:0048667//cell morphogenesis involved in neuron differentiation	gi|13994190|ref|NP_114072.1|/0/1
8818	NM_003863	0.16	2.05	0.93	0	2.74	0	0.43	0	0.90	0.16	0.32	0	0.35	0.16	0	0	0.19	1.72	DPM2	dolichyl-phosphate mannosyltransferase polypeptide 2, regulatory subunit	K09658	GO:0005789//endoplasmic reticulum membrane;GO:0031224//intrinsic component of membrane;GO:0031501//mannosyltransferase complex;GO:0042598	GO:0000030//mannosyltransferase activity;GO:0005488//binding	GO:0006487//protein N-linked glycosylation;GO:0006493//protein O-linked glycosylation;GO:0006506//GPI anchor biosynthetic process;GO:0010608//posttranscriptional regulation of gene expression;GO:0016093	gi|470638857|ref|XP_004324552.1|/2.85279e-32/1
731789	NR_026794	0.16	0	0.51	0.12	0	0.33	0	0.08	0.49	0.45	0	0	0	0	0.36	0	0.10	0.12	LOC731789	long intergenic non-protein coding RNA 202-2	K17704;K17299	-	-	-	gi|410043668|ref|XP_003951655.1|/3.00107e-89/1
386724	NM_198722	0.16	0	0.10	0.08	0.16	0.25	0.07	0	0.09	0	0.25	0.17	0	0.24	0	0	0.30	0.72	AMIGO3	adhesion molecule with Ig-like domain 3	K06753;K06850;K06784	GO:0031224//intrinsic component of membrane	-	GO:0016337//single organismal cell-cell adhesion;GO:0048731	gi|14017919|dbj|BAB47480.1|/0/1
94107	NM_053045	0.16	0.55	4.44	0	1.75	2.28	1.56	0.96	0.71	2.29	2.25	3.22	1.05	4.71	0.16	1.35	4.99	1.55	TMEM203	transmembrane protein 203	-	GO:0031224//intrinsic component of membrane	-	-	gi|33328312|gb|AAQ09606.1|/1.69393e-66/1
51005	NM_001145815,NM_015944	0.16	0.36	0.73	0.97	0	0	0.84	0.63	2.96	0.64	0	2.06	0.34	0.27	0.94	1.65	0.94	1.83	AMDHD2	amidohydrolase domain containing 2	K01443	-	GO:0016811//hydrolase activity, acting on carbon-nitrogen (but not peptide) bonds, in linear amides	GO:0006041//glucosamine metabolic process	gi|224922791|ref|NP_001139287.1|/0/1
1797	NM_005510	0.16	0.18	0.18	0.16	0.47	0	0	0	1.23	1.62	0.64	0.64	0	1.40	0	0.17	0	0.46	DOM3Z	dom-3 homolog Z (C. elegans)	K14845	-	GO:0005515//protein binding	-	gi|20631980|ref|NP_005501.2|/0/1
128272	NM_153213	0.16	0.38	0	0	0	0	0	0	0	0.17	0.90	0	0	0.08	0	0	0	0	ARHGEF19	Rho guanine nucleotide exchange factor (GEF) 19	K07525	GO:0044464	GO:0005088//Ras guanyl-nucleotide exchange factor activity;GO:0008047//enzyme activator activity	GO:0007266//Rho protein signal transduction;GO:0030036//actin cytoskeleton organization	gi|40255149|ref|NP_694945.2|/0/1
56654	NM_015392	0.16	0	0	0	0.16	0	0	0	0	0	0	0	0.36	0	0	0	0	0	NPDC1	neural proliferation, differentiation and control, 1	K09367;K01509	GO:0031224//intrinsic component of membrane	-	-	gi|223029449|ref|NP_056207.3|/2.35067e-121/1
54553	NR_033797	0.16	2.09	0.76	0	0	2.01	0.07	0.08	0.55	0.25	3.30	0.99	0	0.08	9.63	0.43	1.67	0.96	DKFZP434I0714	uncharacterized protein DKFZP434I0714	-	-	-	-	gi|397489906|ref|XP_003815954.1|/2.74151e-61/1
6947	NM_001062	0.16	0	0	0	0	0	0	0	0	0	0	0	0	0	0	0	0	0	TCN1	transcobalamin I (vitamin B12 binding protein, R binder family)	K14615	-	GO:0019842//vitamin binding	GO:0000041//transition metal ion transport;GO:0006767//water-soluble vitamin metabolic process;GO:0051180//vitamin transport	gi|21071008|ref|NP_001053.2|/0/1
54069	NM_018944	0.16	0	0.37	0.16	0	0.65	0.28	0	0.88	0.81	0.32	0.32	1.56	4.21	2.52	0	3.81	0.31	MIS18A	MIS18 kinetochore protein homolog A (S. pombe)	K11564	GO:0031981//nuclear lumen;GO:0044427//chromosomal part	-	GO:0000087//mitotic M phase;GO:0043486//histone exchange	gi|9506437|ref|NP_061817.1|/1.6214e-125/1
6920	NM_003196	0.16	0	0	0	0	0	0	0	0	0.32	0	0.16	0	0	0	0	0	0	TCEA3	transcription elongation factor A (SII), 3	K03145	GO:0043231//intracellular membrane-bounded organelle	GO:0008135//translation factor activity, nucleic acid binding;GO:0030528//transcription regulator activity;GO:0046914//transition metal ion binding	GO:0006354//DNA-templated transcription, elongation;GO:0006355//regulation of transcription, DNA-templated	gi|119615455|gb|EAW95049.1|/1.2778e-163/1
6474	NM_001163678,NM_003030,NM_006884	0.16	0	0	0	0	0	0	0	0	0	0	0	0.17	0.55	0	0	0	0	SHOX2	short stature homeobox 2	K09331	GO:0043231//intracellular membrane-bounded organelle	GO:0001071//nucleic acid binding transcription factor activity;GO:0003677//DNA binding	GO:0001503//ossification;GO:0002062//chondrocyte differentiation;GO:0003206;GO:0006357//regulation of transcription from RNA polymerase II promoter;GO:0008284//positive regulation of cell proliferation;GO:0008589//regulation of smoothened signaling pathway;GO:0035108//limb morphogenesis;GO:0048513//organ development;GO:0048704//embryonic skeletal system morphogenesis	gi|89145413|ref|NP_006875.2|/5.71772e-126/1
641311	NR_002595	0.16	0	0	0	0	0	0	0.32	0	0.33	0.16	0.32	0	0	0.32	0.34	0	0	RPL31P11	ribosomal protein L31 pseudogene 11	K02910	GO:0030529//ribonucleoprotein complex	GO:0005198//structural molecule activity	GO:0010467//gene expression	gi|297263029|ref|XP_001083585.2|/2.38943e-55/1
283768	NR_033353	0.16	0.33	0.40	0	0.13	0.43	0.47	0.49	0.16	0.11	0.17	0.33	0.15	0.25	0.37	0	0.32	0.67	GOLGA8G	golgin A8 family, member G	K01528;K10595	-	-	-	gi|397515763|ref|XP_003828113.1|/0/1
27153	NM_015694	0.16	0.92	0.92	0.90	0	0.40	0.56	0	3.25	1.38	0.40	0.80	0.52	0.86	0.87	1.34	0.66	1.61	ZNF777	zinc finger protein 777	K09228	GO:0043231//intracellular membrane-bounded organelle	GO:0003676//nucleic acid binding;GO:0046914//transition metal ion binding	GO:0006351//transcription, DNA-templated	gi|395739203|ref|XP_002818685.2|/0/1
26063	NM_020664	0.16	3.09	0	0	0	0.96	0	0	0.17	0.64	2.22	0	0	0.31	0	0.17	0.76	2.14	DECR2	2,4-dienoyl CoA reductase 2, peroxisomal	K13237	GO:0042579//microbody	GO:0016628//oxidoreductase activity, acting on the CH-CH group of donors, NAD or NADP as acceptor	GO:0008152//metabolic process	gi|10190704|ref|NP_065715.1|/3.59784e-165/1
50485	NM_001127207,NM_014140	0.16	0.19	0.19	0	0.40	0.49	0	0.24	0	0.90	0.23	0	0.09	0.24	9.95	0	1.18	0.08	SMARCAL1	SWI/SNF related, matrix associated, actin dependent regulator of chromatin, subfamily a-like 1	K14440	GO:0043231//intracellular membrane-bounded organelle	GO:0003676//nucleic acid binding;GO:0004386//helicase activity;GO:0032559;GO:0042623//ATPase activity, coupled	GO:0006325//chromatin organization;GO:0006355//regulation of transcription, DNA-templated	gi|21071060|ref|NP_054859.2|/0/1
7738	NM_007149	0.16	1.38	3.95	0.49	0.71	9.08	0.85	0.48	2.64	0.73	1.76	1.52	2.86	0.86	0.63	0.42	2.00	0.69	ZNF184	zinc finger protein 184	K09228	GO:0043231//intracellular membrane-bounded organelle	GO:0003676//nucleic acid binding;GO:0046914//transition metal ion binding	GO:0006351//transcription, DNA-templated	gi|222831664|ref|NP_009080.2|/0/1
3137	NR_024240	0.16	0	1.29	0	0.95	0.49	0	1.12	0.88	0.16	0	1.61	0.17	0.94	0	0.50	0.76	0.31	HLA-J	major histocompatibility complex, class I, J (pseudogene)	K06751;K06459;K06458	GO:0031224//intrinsic component of membrane;GO:0042611	GO:0004888//transmembrane signaling receptor activity	GO:0002682//regulation of immune system process;GO:0006952//defense response;GO:0019221//cytokine-mediated signaling pathway	gi|184212|gb|AAA58653.1|/1.42763e-78/1
83638	NM_001135635,NM_031450	0.16	0.37	2.60	0.66	0	0	1.14	0	0	0	0.16	0	0	1.11	1.28	0	0.39	0.16	C11orf68	chromosome 11 open reading frame 68	-	-	-	-	gi|426369203|ref|XP_004051584.1|/3.22089e-134/1
644242	NR_036540	0.16	0	0	0	0.47	0	0	0	0	0	0	0	0	0	0	0	0	0	LINC00622	long intergenic non-protein coding RNA 622	-	-	-	-	gi|440911162|gb|ELR60873.1|/1.22202e-21/1
100505881	NR_038343,NR_038344,NR_038345,NR_038346	0.16	0.26	0.31	0.06	0.51	0.21	0.46	0.06	0.31	0.84	0.03	0.50	0.34	0.08	0.15	0.24	0.18	0.34	MAGI2-AS3	MAGI2 antisense RNA 3	K11447;K15289;K05629	GO:0005886//plasma membrane;GO:0032991//macromolecular complex	GO:0019899//enzyme binding;GO:0019904//protein domain specific binding	GO:0007172//signal complex assembly;GO:0051259//protein oligomerization	gi|402864390|ref|XP_003896450.1|/3.50811e-19/1
828	NM_004058,NM_080590	0.16	0	0	0	3.12	0	0	0.94	0	0	0	0	0.36	0.16	0	1.73	0.59	0	CAPS	calcyphosine	K12042;K02183;K14684	GO:0044424	GO:0046872//metal ion binding	GO:0007165//signal transduction	gi|119589534|gb|EAW69128.1|/1.1913e-117/1
57555	NM_020795	0.16	0.25	0	0	0	0	0	0	0	0.38	0	0	0.23	0	0	0.11	0	0.21	NLGN2	neuroligin 2	K07378;K07377	GO:0016021//integral component of membrane;GO:0045202//synapse	GO:0005515//protein binding;GO:0016788//hydrolase activity, acting on ester bonds	GO:0007399//nervous system development;GO:0016337//single organismal cell-cell adhesion;GO:0034331;GO:0043062//extracellular structure organization;GO:0044089//positive regulation of cellular component biogenesis;GO:0051969//regulation of transmission of nerve impulse;GO:0060078//regulation of postsynaptic membrane potential	gi|402898579|ref|XP_003912298.1|/0/1
84226	NM_032266	0.16	0.05	0.18	0	0	0	0.46	0	0	0.61	0	0	0	0	0	0	0	0	C2orf16	chromosome 2 open reading frame 16	K17570;K10706	-	-	-	gi|153251865|ref|NP_115642.3|/0/1
643834	NM_001079807	0.16	0	0.02	0	0	0	0.01	0	0	0	0.06	0.04	0	0	0.28	0	0	0.01	PGA3	pepsinogen 3, group I (pepsinogen A)	K06002	-	GO:0004175//endopeptidase activity	GO:0019538//protein metabolic process;GO:0032501//multicellular organismal process	gi|410045159|ref|XP_001145764.3|/0/1
84765	NM_001135590,NM_032679,NR_024181	0.16	1.20	0.56	3.12	0.08	0.69	0.15	0.51	0.75	0.53	1.84	0.53	0.18	0.66	0.17	0.84	1.44	1.06	ZNF577	zinc finger protein 577	K09228	GO:0043231//intracellular membrane-bounded organelle	GO:0003676//nucleic acid binding;GO:0046914//transition metal ion binding	GO:0006351//transcription, DNA-templated	gi|207450725|ref|NP_001129062.1|/0/1
10486	NM_006366	0.16	0	0	0	0	0	0	0	0	0.08	0	0.16	0	0.08	0.08	0.08	0	0	CAP2	CAP, adenylate cyclase-associated protein, 2 (yeast)	K17261	GO:0016020//membrane	GO:0008092//cytoskeletal protein binding	GO:0006935//chemotaxis;GO:0006996//organelle organization;GO:0023052//signaling;GO:0032989;GO:0045762//positive regulation of adenylate cyclase activity	gi|5453593|ref|NP_006357.1|/0/1
3730	NM_000216	0.16	0	0	0	0	0	0	0.08	0	0	0	0	0	0	0	0	0	0	KAL1	Kallmann syndrome 1 sequence	-	GO:0031012//extracellular matrix;GO:0044464	GO:0004866//endopeptidase inhibitor activity;GO:0005198//structural molecule activity	GO:0006935//chemotaxis;GO:0009987//cellular process	gi|119395746|ref|NP_000207.2|/0/1
85315	NM_133367	0.16	0.66	0	0.16	0	0.05	0	0.05	0.06	0	0.36	0	0	0	0.05	0.82	0.06	0	PAQR8	progestin and adipoQ receptor family member VIII	K01368;K10408;K15696;K17985	GO:0031224//intrinsic component of membrane	GO:0004871//signal transducer activity;GO:0008289//lipid binding	GO:0007292//female gamete generation;GO:0048869//cellular developmental process	gi|38018657|gb|AAR08374.1|/0/1
100134868	NR_004846	0.16	0	0.74	0.49	0	0	0	0	0.36	0	1.62	0.49	1.40	0.63	0	0.68	0.38	1.40	LOC100134868	uncharacterized LOC100134868	K09228	GO:0034399//nuclear periphery	GO:0003676//nucleic acid binding;GO:0016564//transcription repressor activity;GO:0046914//transition metal ion binding	GO:0000122//negative regulation of transcription from RNA polymerase II promoter;GO:0007599//hemostasis;GO:0010551	gi|355786564|gb|EHH66747.1|/3.9121e-39/1
29985	NM_144564,NM_213568	0.16	0.38	0	0.08	0.41	0	1.36	1.82	1.56	0.17	0	0	0.36	1.42	0	0.18	0.31	0.32	SLC39A3	solute carrier family 39 (zinc transporter), member 3	K14709	GO:0031224//intrinsic component of membrane	GO:0046915//transition metal ion transmembrane transporter activity	GO:0006829//zinc ion transport	gi|119589776|gb|EAW69370.1|/0/1
100133036	NR_026759	0.16	0	0	0.67	0	0	0	0	0.36	1.17	0	0	0	0	0	0	0.20	0.47	FAM95B1	family with sequence similarity 95, member B1	K17726	-	-	-	gi|119628600|gb|EAX08195.1|/2.39391e-49/1
84628	NM_032536	0.16	0.46	0	0	0.16	0	0	0	0	0.08	0	0	0	0.16	0	0.17	0.48	0	NTNG2	netrin G2	K16359;K16351	GO:0031225//anchored component of membrane	-	GO:0048667//cell morphogenesis involved in neuron differentiation	gi|20521992|dbj|BAB47486.2|/0/1
1370	NM_001080513	0.16	0.09	0	0	0.08	0	0	0	0	0.25	0	0.49	0.35	0	0.08	0	0	0.31	CPN2	carboxypeptidase N, polypeptide 2	K13023	-	-	GO:0031647//regulation of protein stability	gi|119598461|gb|EAW78055.1|/0/1
11194	NM_007188	0.16	0.06	0	0.54	0.05	0	0.19	0.21	0.12	0.05	0.26	0.27	0	0	0.58	0.06	0.19	0.10	ABCB8	ATP-binding cassette, sub-family B (MDR/TAP), member 8	K05655	GO:0005626//insoluble fraction;GO:0019866//organelle inner membrane;GO:0031224//intrinsic component of membrane;GO:0043231//intracellular membrane-bounded organelle;GO:0043234//protein complex	GO:0015405;GO:0017111//nucleoside-triphosphatase activity;GO:0032559	GO:0006810//transport;GO:0009207	gi|156105685|ref|NP_009119.2|/0/1
150384	NR_024009	0.16	0	0	0	0	0	0	0	0	0.67	0	0	0	0.65	0.16	0	0.99	0	CN5H6.4	uncharacterized LOC150384	-	-	-	-	gi|47678373|emb|CAG30307.1|/1.25881e-42/1
100527950	NR_037633,NR_037634,NR_037635,NR_037636,NR_037637	0.16	0.59	2.31	0	2.08	0.25	1.67	0.90	1.26	1.94	0.67	0.35	0.54	1.66	1.37	0.62	1.63	0.39	GJA9-MYCBP	GJA9-MYCBP readthrough	K07618;K00934	GO:0005921//gap junction;GO:0031224//intrinsic component of membrane;GO:0043231//intracellular membrane-bounded organelle	GO:0003712//transcription cofactor activity;GO:0005488//binding	GO:0009987//cellular process;GO:0010467//gene expression;GO:0048232//male gamete generation	gi|57242777|ref|NP_036465.2|/8.79801e-48/1
284353	NM_198478	0.16	0.18	0	0	0	0	0	0	0	0	0	0.11	0.06	0	0	0	0.38	0	NKPD1	NTPase, KAP family P-loop domain containing 1	K12460;K18167	GO:0031224//intrinsic component of membrane	-	-	gi|254553319|ref|NP_940880.3|/0/1
90835	NM_001014979,NM_001195620	0.16	0	0.89	0	0.96	3.75	0.36	0.32	0.71	0.82	1.40	0.64	0	0	2.03	0	0.38	0.31	C16orf93	chromosome 16 open reading frame 93	-	-	-	-	gi|403276884|ref|XP_003930112.1|/4.94097e-92/1
29922	NM_013330,NM_197972	0.16	1.06	0.72	0.48	0.16	2.18	0.97	0.31	5.36	2.65	2.61	1.39	1.36	0.46	1.86	0.33	0.75	0.76	NME7	NME/NM23 family member 7	K00940	-	GO:0016776//phosphotransferase activity, phosphate group as acceptor;GO:0032559;GO:0043169//cation binding	GO:0006796//phosphate-containing compound metabolic process;GO:0009132//nucleoside diphosphate metabolic process;GO:0009206;GO:0009209	gi|7019465|ref|NP_037462.1|/0/1
58491	NM_021216	0.16	0	0.91	0.16	1.26	0	0.63	0	0	0	0.87	2.46	0.09	0.85	0	0.08	0.19	0.76	ZNF71	zinc finger protein 71	K09228	GO:0043231//intracellular membrane-bounded organelle	GO:0001071//nucleic acid binding transcription factor activity;GO:0003676//nucleic acid binding;GO:0046914//transition metal ion binding	GO:0006351//transcription, DNA-templated	gi|4567180|gb|AAD23608.1|AC007228_3/0/1
9370	NM_001177800,NM_004797	0.16	0.18	0.28	0.06	0.16	0.21	0.35	0	0.19	0.08	0.16	0.11	0.24	0.42	0.16	0.06	0.06	0	ADIPOQ	adiponectin, C1Q and collagen domain containing	K07296	GO:0043231//intracellular membrane-bounded organelle;GO:0044421	GO:0005102//receptor binding;GO:0042802//identical protein binding;GO:0043498	GO:0001818//negative regulation of cytokine production;GO:0001933//negative regulation of protein phosphorylation;GO:0001934//positive regulation of protein phosphorylation;GO:0001960//negative regulation of cytokine-mediated signaling pathway;GO:0002762//negative regulation of myeloid leukocyte differentiation;GO:0006111//regulation of gluconeogenesis;GO:0006886//intracellular protein transport;GO:0006979//response to oxidative stress;GO:0007009//plasma membrane organization;GO:0007249//I-kappaB kinase/NF-kappaB signaling;GO:0008217//regulation of blood pressure;GO:0008285//negative regulation of cell proliferation;GO:0009062//fatty acid catabolic process;GO:0009746;GO:0010737//protein kinase A signaling;GO:0010742//macrophage derived foam cell differentiation;GO:0010828//positive regulation of glucose transport;GO:0010871//negative regulation of receptor biosynthetic process;GO:0010874//regulation of cholesterol efflux;GO:0014909//smooth muscle cell migration;GO:0019217//regulation of fatty acid metabolic process;GO:0022408//negative regulation of cell-cell adhesion;GO:0031348//negative regulation of defense response;GO:0031667//response to nutrient levels;GO:0031960//response to corticosteroid;GO:0032583;GO:0032722//positive regulation of chemokine production;GO:0032868//response to insulin;GO:0033028//myeloid cell apoptotic process;GO:0033500//carbohydrate homeostasis;GO:0034285;GO:0034381//plasma lipoprotein particle clearance;GO:0042391//regulation of membrane potential;GO:0042493//response to drug;GO:0043405//regulation of MAP kinase activity;GO:0043409//negative regulation of MAPK cascade;GO:0045444//fat cell differentiation;GO:0045806//negative regulation of endocytosis;GO:0046883//regulation of hormone secretion;GO:0050804//regulation of synaptic transmission;GO:0051053//negative regulation of DNA metabolic process;GO:0051259//protein oligomerization	gi|4757760|ref|NP_004788.1|/1.99222e-138/1
651746	NM_001164440	0.16	0	0.33	0.35	0	0.24	0.23	0	0.17	0.46	0.05	0.66	0.32	1.16	0.57	0	0.47	0.87	ANKRD33B	ankyrin repeat domain 33B	K12460	-	-	-	gi|256574784|ref|NP_001157912.1|/0/1
7366	NM_001076	0.15	0.52	0.29	0	0.45	0	0.10	0	0.69	0.56	0.22	0	0	0.33	0.31	0.12	0.45	0.64	UGT2B15	UDP glucuronosyltransferase 2 family, polypeptide B15	K00699	GO:0031090//organelle membrane;GO:0031224//intrinsic component of membrane;GO:0042598;GO:0043231//intracellular membrane-bounded organelle	GO:0005501//retinoid binding;GO:0008194//UDP-glycosyltransferase activity	GO:0006629//lipid metabolic process;GO:0044237//cellular metabolic process	gi|5881246|gb|AAD55093.1|AF180322_1/0/1
5414	NM_001198713,NM_001256782,NM_001256822,NM_004574,NM_080415,NM_080416,NR_037155	0.15	0	0	0	0	0	0	0	0	0	0	0	0	0	0.30	0	0	0	SEPT4	septin 4	K16943	GO:0019861//flagellum;GO:0043231//intracellular membrane-bounded organelle;GO:0043232	GO:0017111//nucleoside-triphosphatase activity;GO:0032561//guanyl ribonucleotide binding	GO:0003006//developmental process involved in reproduction;GO:0006915//apoptotic process;GO:0007005//mitochondrion organization;GO:0007281//germ cell development;GO:0007417//central nervous system development;GO:0009207	gi|4758942|ref|NP_004565.1|/0/1
10202	NM_005794,NM_182908	0.15	0.51	0.17	0	0.74	0	0	0	0	0	0	0	0	0.29	0	0	0	0	DHRS2	dehydrogenase/reductase (SDR family) member 2	K11164	GO:0012505//endomembrane system;GO:0043231//intracellular membrane-bounded organelle	GO:0016616//oxidoreductase activity, acting on the CH-OH group of donors, NAD or NADP as acceptor	GO:0001773//myeloid dendritic cell activation;GO:0006915//apoptotic process;GO:0006979//response to oxidative stress;GO:0008202//steroid metabolic process;GO:0008283//cell proliferation	gi|5031737|ref|NP_005785.1|/1.17671e-145/1
50626	NM_001129888,NM_032687,NM_138496	0.15	0	0.17	0	0	0	0	0	0	1.54	0.80	0	0	0.43	0	0	0	0	CYHR1	cysteine/histidine-rich 1	K08742;K04506	GO:0012505//endomembrane system;GO:0044424;GO:0044444//cytoplasmic part	GO:0005488//binding;GO:0046914//transition metal ion binding	-	gi|297683912|ref|XP_002819607.1|/0/1
5896	NM_000448	0.15	0	0	0	0	0	0	0	0.04	0	0	0	0	0	0	0	0	0	RAG1	recombination activating gene 1	K10628	GO:0043231//intracellular membrane-bounded organelle	GO:0003677//DNA binding;GO:0004518//nuclease activity;GO:0019787//small conjugating protein ligase activity;GO:0042802//identical protein binding;GO:0046914//transition metal ion binding	GO:0002329//pre-B cell differentiation;GO:0002562;GO:0006325//chromatin organization;GO:0006513//protein monoubiquitination;GO:0010466//negative regulation of peptidase activity;GO:0030217//T cell differentiation;GO:0070233//negative regulation of T cell apoptotic process	gi|4557841|ref|NP_000439.1|/0/1
7088	NM_005077	0.15	0.09	0.44	2.25	1.20	0.31	0.47	0	0.25	1.00	0.15	1.37	0.33	3.48	1.42	0.48	0.36	0.22	TLE1	transducin-like enhancer of split 1 (E(sp1) homolog, Drosophila)	K04497	GO:0043231//intracellular membrane-bounded organelle	GO:0005515//protein binding	GO:0009653//anatomical structure morphogenesis;GO:0016055//Wnt signaling pathway;GO:0032501//multicellular organismal process	gi|21541824|ref|NP_005068.2|/0/1
440461	NR_027283	0.15	0	0	0	0	0	0.54	0	0.67	0	0.91	0	0.33	0	0.15	0	0	0	LOC440461	Rho GTPase activating protein 27 pseudogene	K10396	GO:0043231//intracellular membrane-bounded organelle	GO:0005100//Rho GTPase activator activity;GO:0019904//protein domain specific binding	GO:0006897//endocytosis;GO:0032321//positive regulation of Rho GTPase activity	gi|158254732|dbj|BAF83339.1|/1.63738e-92/1
8601	NM_003702,NM_170587	0.15	0.84	0.68	0	2.62	2.23	0.39	0.59	0.16	0.15	0.59	0.44	0	0.43	0.15	0	0.53	0.14	RGS20	regulator of G-protein signaling 20	K16449	GO:0016020//membrane;GO:0043231//intracellular membrane-bounded organelle;GO:0044424	GO:0005488//binding;GO:0008047//enzyme activator activity	GO:0007186//G-protein coupled receptor signaling pathway	gi|41281805|ref|NP_733466.1|/1.77599e-141/1
654341	NM_001040282	0.15	0	0	0	0	0	0	0	0	0	0.35	0	0	0	0	0	0.62	0	TBC1D3G	TBC1 domain family, member 3G	-	GO:0044464	GO:0005099//Ras GTPase activator activity	GO:0032318//regulation of Ras GTPase activity	gi|157502205|ref|NP_001035372.2|/0/1
57176	NM_001167733,NM_001167734,NM_020442	0.15	0.17	0.93	0	0.58	0.52	0	0.07	0.08	1.04	1.03	0.15	0.24	0.29	0	0.08	0	0	VARS2	valyl-tRNA synthetase 2, mitochondrial	K01873	GO:0043231//intracellular membrane-bounded organelle	GO:0004812//aminoacyl-tRNA ligase activity;GO:0032559	GO:0006418//tRNA aminoacylation for protein translation	gi|268370297|ref|NP_001161206.1|/0/1
9331	NM_004775	0.15	0	0.24	0.16	0.15	0	0	0.10	0	0	0.21	0	0	0.10	0	0.05	0.06	0	B4GALT6	UDP-Gal:betaGlcNAc beta 1,4- galactosyltransferase, polypeptide 6	K07553	GO:0000139//Golgi membrane;GO:0031224//intrinsic component of membrane	GO:0035250//UDP-galactosyltransferase activity;GO:0043169//cation binding	GO:0006487//protein N-linked glycosylation	gi|190570165|ref|NP_004766.2|/0/1
286103	NR_026974	0.15	0	0	0	0	0	0	0	0	0	0	0	0	0.22	0	0	0	0.07	ZNF252P-AS1	ZNF252P antisense RNA 1	K09228	-	-	-	gi|119602432|gb|EAW82026.1|/3.58741e-99/1
260425	NM_001142782,NM_152900	0.15	0	0.04	0.04	0	0	0	0	0	0	0.49	0.98	0.12	0.30	0.22	0	0.13	0	MAGI3	membrane associated guanylate kinase, WW and PDZ domain containing 3	K06112	GO:0043231//intracellular membrane-bounded organelle;GO:0043296//apical junction complex	GO:0016776//phosphotransferase activity, phosphate group as acceptor;GO:0032559	GO:0007165//signal transduction;GO:0012501//programmed cell death;GO:0051704	gi|218505835|ref|NP_001136254.1|/0/1
441282	NM_001080538	0.15	0	0	0	0	0	0	0	0	0	0	0	0	0	0	0	0	0	AKR1B15	aldo-keto reductase family 1, member B15	K00011	GO:0044424	GO:0005488//binding;GO:0016616//oxidoreductase activity, acting on the CH-OH group of donors, NAD or NADP as acceptor	GO:0006629//lipid metabolic process;GO:0032501//multicellular organismal process;GO:0044237//cellular metabolic process	gi|291291012|ref|NP_001074007.2|/0/1
3200	NM_030661,NM_153631	0.15	0.09	0.09	0	0	0.78	0	0	0.17	0	0.31	0.08	0.17	0.15	0	0	1.18	1.11	HOXA3	homeobox A3	K09303	GO:0031981//nuclear lumen	GO:0001071//nucleic acid binding transcription factor activity;GO:0003677//DNA binding	GO:0001501//skeletal system development;GO:0003002//regionalization;GO:0006351//transcription, DNA-templated;GO:0008283//cell proliferation;GO:0009888//tissue development;GO:0021563//glossopharyngeal nerve development;GO:0035270//endocrine system development;GO:0048534;GO:0048562//embryonic organ morphogenesis;GO:0048646//anatomical structure formation involved in morphogenesis;GO:0048732//gland development;GO:0048771//tissue remodeling	gi|193786467|dbj|BAG51750.1|/1.55476e-169/1
7411	NM_003372	0.15	2.12	1.59	0.79	1.53	0.94	0.68	0.61	1.53	0.94	3.23	0.15	0.17	3.76	1.52	2.26	1.29	0	VBP1	von Hippel-Lindau binding protein 1	-	GO:0043231//intracellular membrane-bounded organelle;GO:0043234//protein complex	GO:0005515//protein binding	GO:0006458//'de novo' protein folding	gi|426398050|ref|XP_004065215.1|/6.24243e-120/1
171423	NR_002305	0.15	0.18	1.90	0.31	1.07	0.30	0.27	0.15	2.70	0	1.24	1.05	0	1.91	0.14	2.03	0.59	0	PDIA3P	protein disulfide isomerase family A, member 3 pseudogene	K08056	GO:0044432;GO:0048770	GO:0004175//endopeptidase activity;GO:0004620//phospholipase activity;GO:0005488//binding;GO:0015036//disulfide oxidoreductase activity;GO:0016862//intramolecular oxidoreductase activity, interconverting keto- and enol-groups	GO:0006487//protein N-linked glycosylation;GO:0006605//protein targeting;GO:0006915//apoptotic process;GO:0018904;GO:0019725//cellular homeostasis;GO:0023052//signaling;GO:0035437//maintenance of protein localization in endoplasmic reticulum	gi|21361657|ref|NP_005304.3|/0/1
57168	NM_020437	0.15	0.35	0.78	0.31	0.37	0.08	0.47	1.05	0	0	0.15	0.23	0.08	0.81	1.93	0.08	1.70	0.43	ASPHD2	aspartate beta-hydroxylase domain containing 2	K00476	GO:0031227//intrinsic component of endoplasmic reticulum membrane	GO:0016701//oxidoreductase activity, acting on single donors with incorporation of molecular oxygen;GO:0016706//oxidoreductase activity, acting on paired donors, with incorporation or reduction of molecular oxygen, 2-oxoglutarate as one donor, and incorporation of one atom each of oxygen into both donors	GO:0006464//cellular protein modification process	gi|403295353|ref|XP_003938612.1|/0/1
442319	NM_001159522	0.15	0	0	0	0	0	0	0	0	0	0	1.81	0	0	0	0	0	0	ZNF727	zinc finger protein 727	K09228	GO:0043231//intracellular membrane-bounded organelle	GO:0003676//nucleic acid binding;GO:0046914//transition metal ion binding	GO:0006351//transcription, DNA-templated	gi|226958478|ref|NP_001152994.1|/0/1
441869	NM_001145210,NM_001243535,NM_001243536	0.15	1.41	0	0.31	0	0.16	0.27	0.14	0.68	1.25	0.15	0.31	0.34	0.75	0	0	1.10	0.02	ANKRD65	ankyrin repeat domain 65	K08848;K10799	-	-	-	gi|343780881|ref|NP_001230464.1|/6.17872e-86/1
374877	NM_198534	0.15	0.34	0	0	0	0	0	0	0.49	0	0.15	0	0	0	0	0.93	0.88	1.00	C19orf45	chromosome 19 open reading frame 45	-	-	-	-	gi|208022678|ref|NP_940936.2|/0/1
257203	NR_026719	0.15	0	0	0	0	0	1.73	0	0.17	0	0	0	0	0	0	0	0	0	DSCR9	Down syndrome critical region gene 9 (non-protein coding)	-	-	-	-	gi|23396577|sp|P59020.1|DSCR9_HUMAN/3.13223e-74/1
122416	NM_152326	0.15	0.89	0.36	0	0.31	0	0.28	0.31	0	0	0	0.16	0	0	0	0	0.19	0.45	ANKRD9	ankyrin repeat domain 9	-	-	-	-	gi|114654871|ref|XP_001164358.1|/1.2768e-141/1
4173	NM_005914,NM_182746	0.15	0.38	0.71	0.84	0.15	0.19	0.46	0.67	0.52	0.24	0.36	0.36	0.41	0.40	1.01	0.05	0.55	0.14	MCM4	minichromosome maintenance complex component 4	K02212	GO:0031981//nuclear lumen;GO:0043234//protein complex	GO:0003678//DNA helicase activity;GO:0032559;GO:0043566//structure-specific DNA binding	GO:0006261//DNA-dependent DNA replication;GO:0007050//cell cycle arrest;GO:0051320	gi|426359557|ref|XP_004047036.1|/0/1
49856	NM_017818	0.15	0.68	0.51	0.15	0	0	0.39	0	0.16	0	2.66	0	0	0.72	0	0	0.18	0.71	WRAP73	WD repeat containing, antisense to TP73	-	GO:0044424	GO:0005488//binding	-	gi|224586777|ref|NP_060288.3|/0/1
10641	NM_006545	0.15	0.52	1.56	0	1.35	1.99	2.14	0	0.17	0.46	0.15	2.12	0.49	2.22	0	1.90	1.62	1.17	NPRL2	nitrogen permease regulator-like 2 (S. cerevisiae)	K08371	-	GO:0005488//binding;GO:0016301//kinase activity	GO:0043549//regulation of kinase activity	gi|297671251|ref|XP_002813758.1|/0/1
100507244	NR_040076	0.15	0	0.17	0	0.15	0	0	0.15	0.17	0	0	0.19	0	0.44	0	0	0	0.15	LOC100507244	uncharacterized LOC100507244	-	-	-	-	gi|119582902|gb|EAW62498.1|/8.31861e-27/1
11153	NM_007076	0.15	0.18	0.53	0	1.82	0	0	0	0.17	0.62	0	0	0.17	0.45	0	0	0.18	0.15	FICD	FIC domain containing	K17277	GO:0031224//intrinsic component of membrane	GO:0070566//adenylyltransferase activity	GO:0032319//regulation of Rho GTPase activity	gi|42794620|ref|NP_009007.2|/0/1
10133	NM_001008211,NM_001008212,NM_001008213,NM_021980	0.15	0.25	0.93	0	0.51	1.05	0.07	0	0	0	0.42	1.26	0.40	2.16	0.80	0.15	0.35	0.34	OPTN	optineurin	K07210	GO:0031410//cytoplasmic vesicle;GO:0044431//Golgi apparatus part	GO:0005515//protein binding	GO:0000301//retrograde transport, vesicle recycling within Golgi;GO:0006886//intracellular protein transport;GO:0007030//Golgi organization;GO:0023052//signaling	gi|20149572|ref|NP_068815.2|/0/1
9837	NM_021067	0.15	0.09	0.44	0.31	0	0	0	0.16	0.50	0	0	0	0.17	0.52	0.30	0	0.36	0.44	GINS1	GINS complex subunit 1 (Psf1 homolog)	K10732	GO:0031981//nuclear lumen	-	GO:0001832//blastocyst growth;GO:0006261//DNA-dependent DNA replication;GO:0051320	gi|40788899|dbj|BAA11503.2|/5.20351e-130/1
51010	NM_001002269,NM_016042	0.15	1.25	1.40	0.69	0	1.51	0.60	0.15	0.16	0.45	0.27	1.09	0.15	0.58	1.13	4.98	0.18	1.12	EXOSC3	exosome component 3	K03681	GO:0000178//exosome (RNase complex);GO:0000785//chromatin;GO:0031981//nuclear lumen;GO:0044444//cytoplasmic part	GO:0003676//nucleic acid binding;GO:0008408//3'-5' exonuclease activity	GO:0000291//nuclear-transcribed mRNA catabolic process, exonucleolytic;GO:0002204//somatic recombination of immunoglobulin genes involved in immune response;GO:0006304//DNA modification;GO:0034661//ncRNA catabolic process;GO:0042254//ribosome biogenesis	gi|50511939|ref|NP_001002269.1|/7.59656e-76/1
6610	NM_003080	0.15	0.34	0	0	0.89	2.72	0.13	0.59	0.66	1.21	1.34	0.75	0	0	0.29	0.16	0.89	1.29	SMPD2	sphingomyelin phosphodiesterase 2, neutral membrane (neutral sphingomyelinase)	K12351	GO:0005626//insoluble fraction;GO:0016021//integral component of membrane;GO:0044459	GO:0004620//phospholipase activity;GO:0043169//cation binding	GO:0006644//phospholipid metabolic process;GO:0006672//ceramide metabolic process;GO:0006917;GO:0007169//transmembrane receptor protein tyrosine kinase signaling pathway;GO:0009605//response to external stimulus;GO:0035556//intracellular signal transduction	gi|92859618|ref|NP_003071.2|/0/1
441263	NR_023383	0.15	0.52	0.71	0.69	0	1.80	0.76	0.26	0.33	0.58	2.40	0.28	0.31	0.57	0.56	0.75	1.31	1.09	DTX2P1-UPK3BP1-PMS2P11	DTX2P1-UPK3BP1-PMS2P11 readthrough transcribed pseudogene	K06058	-	GO:0005488//binding	-	gi|1061426|gb|AAA97460.1|/9.52474e-146/1
340286	NR_028347	0.15	6.17	5.83	0.16	2.74	3.43	2.58	0.92	3.22	4.06	0	3.23	4.00	0.90	0.61	1.93	2.38	0.89	FAM183B	acyloxyacyl hydrolase (neutrophil)	-	-	-	-	gi|119614518|gb|EAW94112.1|/0/1
10999	NM_005094	0.15	0	0.09	0.08	0.15	0	0	0	0.26	0	0.08	0	0	0.15	0.08	0	0.09	1.42	SLC27A4	solute carrier family 27 (fatty acid transporter), member 4	K08745	GO:0005903//brush border;GO:0031224//intrinsic component of membrane;GO:0043231//intracellular membrane-bounded organelle	GO:0005319//lipid transporter activity;GO:0005488//binding;GO:0015645//fatty acid ligase activity	GO:0000038//very long-chain fatty acid metabolic process;GO:0008544//epidermis development;GO:0015908//fatty acid transport;GO:0031667//response to nutrient levels	gi|40807357|ref|NP_005085.2|/0/1
6854	NM_003178,NM_133625	0.15	0.17	0.17	0.69	1.41	0.23	0.67	2.39	0.17	0.67	0	0.68	0.16	0.07	0.34	0	0.09	0	SYN2	synapsin II	K13094	GO:0008021//synaptic vesicle;GO:0044459	GO:0003824//catalytic activity;GO:0005515//protein binding;GO:0032559	GO:0001505//regulation of neurotransmitter levels;GO:0050804//regulation of synaptic transmission	gi|3511273|gb|AAC33789.1|/0/1
653643	NM_001145224	0.15	0	0	0	0	0	0	0	0.10	0.34	0.06	0	0	0	0	0	0	0.32	GOLGA6D	golgin A6 family, member D	K01528;K10595;K17478;K506;K16808	-	-	-	gi|223634475|ref|NP_001138696.1|/0/1
57116	NM_001204221,NM_020394,NR_037892	0.15	0.95	0.84	0.74	2.74	1.00	2.64	0.07	1.67	0.46	0.22	1.64	1.27	0.28	2.86	3.07	0	1.99	ZNF695	zinc finger protein 695	K09228	-	GO:0005488//binding	-	gi|323635448|ref|NP_001191150.1|/9.34282e-95/1
114818	NM_052920	0.15	0.67	1.23	0	1.26	0.40	0.65	0.44	0.86	0.54	0.34	2.24	0.74	0.62	0.39	0.41	0.35	0.19	KLHL29	kelch-like family member 29	K10465	-	-	-	gi|28972876|dbj|BAC65854.1|/0/1
440078	NR_026788	0.15	0	0	0	0	0	0	0	0	0	0	0	0	0	0	0	0	0	FAM66C	family with sequence similarity 66, member C	-	-	-	-	gi|119570761|gb|EAW50376.1|/3.35383e-41/1
5276	NM_001012303,NM_006217	0.15	0	0	0	0	0	0	0	0	0	0	0	0	0	0	0	0	0	SERPINI2	serpin peptidase inhibitor, clade I (pancpin), member 2	K13963;K13966	-	GO:0004866//endopeptidase inhibitor activity	GO:0006508//proteolysis;GO:0009987//cellular process;GO:0010466//negative regulation of peptidase activity	gi|59814581|ref|NP_001012303.1|/0/1
1071	NM_000078	0.15	0	0	0	0	0	0	0	0	0	0	0	0	0	0.29	0.15	0	0	CETP	cholesteryl ester transfer protein, plasma	K16835	GO:0034358//plasma lipoprotein particle;GO:0043226//organelle	GO:0005543//phospholipid binding;GO:0015248//sterol transporter activity;GO:0032934//sterol binding	GO:0006639//acylglycerol metabolic process;GO:0006650//glycerophospholipid metabolic process;GO:0006897//endocytosis;GO:0010742//macrophage derived foam cell differentiation;GO:0016125//sterol metabolic process;GO:0032374//regulation of cholesterol transport;GO:0034370//triglyceride-rich lipoprotein particle remodeling;GO:0044260;GO:0055092//sterol homeostasis	gi|180260|gb|AAA51977.1|/0/1
283638	NM_001112726,NM_015005	0.15	0.42	0.04	0	0.15	0	0.03	0	0.04	0.30	0.04	0	0.28	0	0.07	0.12	0	0	KIAA0284	centrosomal protein 170B	K16463	GO:0015630//microtubule cytoskeleton	-	-	gi|71891774|dbj|BAA22953.3|/0/1
56912	NM_001168618,NM_020153	0.15	0.17	0	1.95	0	0.59	0	0.29	0	0.60	0	0	0	1.43	0.87	0.15	0	0	IFT46	intraflagellar transport 46 homolog (Chlamydomonas)	K19682	GO:0005815//microtubule organizing center;GO:0019861//flagellum;GO:0032991//macromolecular complex;GO:0043231//intracellular membrane-bounded organelle;GO:0072372//primary cilium	GO:0005515//protein binding	GO:0010970//microtubule-based transport;GO:0030031//cell projection assembly;GO:0031647//regulation of protein stability	gi|440904939|gb|ELR55391.1|/2.8401e-171/1
219537	NM_001105565	0.15	0	0.53	2.82	0	0.78	0	0	1.35	0.62	4.14	0.31	0.17	0	0.30	0	1.10	0.15	SMTNL1	smoothelin-like 1	K10314;K05699	-	-	-	gi|303304956|ref|NP_001099035.2|/1.46902e-177/1
100170841	NM_001130677	0.15	0	0	0	0	0	0	0.38	0	0	0	0	0	0	0	0	0.46	0	C17orf96	chromosome 17 open reading frame 96	K06256;K05719;K06493;K06236;K16630;K06257;K04520	-	-	-	gi|397477059|ref|XP_003809902.1|/4.43092e-158/1
27330	NM_014496	0.15	0.29	0.18	0.13	0.15	0.43	0.22	0.27	0.50	0.17	0.06	0.33	0.38	0.62	0.46	0.22	0.29	0.11	RPS6KA6	ribosomal protein S6 kinase, 90kDa, polypeptide 6	K04373	GO:0031981//nuclear lumen;GO:0044444//cytoplasmic part	GO:0004672//protein kinase activity;GO:0032559;GO:0046872//metal ion binding	GO:0006464//cellular protein modification process;GO:0006796//phosphate-containing compound metabolic process;GO:0006935//chemotaxis;GO:0007267//cell-cell signaling;GO:0007399//nervous system development;GO:0035556//intracellular signal transduction	gi|7657526|ref|NP_055311.1|/0/1
84905	NM_032819	0.15	0	0.77	4.96	0.15	0.76	0	0	0.99	0.23	0	1.27	0.32	0.37	0.15	0	0.80	1.23	ZNF341	zinc finger protein 341	K09228	GO:0031981//nuclear lumen	GO:0003676//nucleic acid binding;GO:0046914//transition metal ion binding	-	gi|40807465|ref|NP_116208.3|/0/1
115399	NM_198075	0.14	0.41	0	0.09	0	0.91	0.08	0	0.37	0	0	0	0	0	0	0	0.32	0.09	LRRC56	leucine rich repeat containing 56	K09228;K09513	-	-	-	gi|39930571|ref|NP_932341.1|/0/1
162655	NM_145287,NR_033354	0.14	0	0	0.48	0	0	0.61	0.22	1.49	0.26	0.51	0.25	0.04	0.07	0.04	0.04	0.60	0.28	ZNF519	zinc finger protein 519	K09228	GO:0043231//intracellular membrane-bounded organelle	GO:0003676//nucleic acid binding;GO:0046914//transition metal ion binding	GO:0006351//transcription, DNA-templated	gi|289666793|ref|NP_660330.2|/0/1
55135	NM_001143990,NM_001143991,NM_001143992,NM_018081	0.14	0	0	0	0	1.39	0.12	0	0.30	0	0.27	2.26	1.64	0.54	0	0	4.09	0.79	WRAP53	WD repeat containing, antisense to TP53	K15361;K16745;K03130	GO:0016604//nuclear body;GO:0030529//ribonucleoprotein complex	GO:0003676//nucleic acid binding	GO:0006259//DNA metabolic process;GO:0051347//positive regulation of transferase activity	gi|7022383|dbj|BAA91579.1|/0/1
720	NM_001252204,NM_007293	0.14	0	0.16	0	0.09	0.09	0	0	0.10	0.10	0.05	0.05	0.10	0	0.37	0.05	0.72	0.14	C4A	complement component 4A (Rodgers blood group)	K03989	GO:0044421	GO:0061135	GO:0002455//humoral immune response mediated by circulating immunoglobulin;GO:0006952//defense response	gi|68533033|dbj|BAE06071.1|/0/1
201456	NM_001142958,NM_152676	0.14	0	0	0	0	0	0	0	0	0	0	0	0	0	0	0	0	0	FBXO15	F-box protein 15	K10298	GO:0031461//cullin-RING ubiquitin ligase complex	-	-	gi|219281831|ref|NP_001136430.1|/0/1
8914	NM_003920	0.14	0.36	0.17	0	0	0.54	0.09	0.24	0.16	0	1.25	2.74	0	0.38	0	0	0.17	0.28	TIMELESS	timeless circadian clock	K03155	GO:0000785//chromatin;GO:0043231//intracellular membrane-bounded organelle	GO:0042802//identical protein binding;GO:0046983//protein dimerization activity	GO:0000087//mitotic M phase;GO:0000122//negative regulation of transcription from RNA polymerase II promoter;GO:0001763//morphogenesis of a branching structure;GO:0008283//cell proliferation;GO:0009628//response to abiotic stimulus;GO:0010564//regulation of cell cycle process;GO:0030323//respiratory tube development;GO:0033554//cellular response to stress;GO:0048511//rhythmic process;GO:0048729//tissue morphogenesis	gi|222136585|ref|NP_003911.2|/0/1
10462	NM_006344,NM_182906	0.14	1.46	0	0	0	0	0.62	0.15	0.78	2.15	0	2.36	0	0	0.29	0.31	0.18	0.28	CLEC10A	C-type lectin domain family 10, member A	K06721	GO:0031224//intrinsic component of membrane	GO:0030246//carbohydrate binding	GO:0006952//defense response;GO:0016192//vesicle-mediated transport	gi|53832016|ref|NP_006335.2|/2.24517e-168/1
389765	NR_029410	0.14	0.99	2.14	0	0.71	1.16	2.15	0.86	0.16	0	0.57	0.29	3.26	3.08	0.71	0	0.17	0.28	LOC389765	kinesin family member 27 pseudogene	K10395	GO:0015630//microtubule cytoskeleton;GO:0042995//cell projection	GO:0003774//motor activity;GO:0032559	GO:0007017//microtubule-based process;GO:0010927	gi|410042809|ref|XP_001135690.3|/5.9073e-108/1
644997	NR_027045	0.14	0.16	1.58	1.40	0.14	5.42	0.85	0.55	3.32	0.97	3.02	0.14	0	0.13	2.30	0.57	0.65	0.40	C1orf200	chromosome 1 open reading frame 200	-	-	-	-	gi|119592034|gb|EAW71628.1|/1.08471e-91/1
650794	NR_038939,NR_046461	0.14	0	0	0	0	0	0	0	0	0.57	0	0	0.77	0	0	0	0	0	MIPEPP3	mitochondrial intermediate peptidase pseudogene 3	K01410	GO:0044429//mitochondrial part	GO:0004175//endopeptidase activity;GO:0043169//cation binding	GO:0006626//protein targeting to mitochondrion;GO:0019538//protein metabolic process	gi|395745178|ref|XP_003778222.1|/8.76641e-41/1
23541	NM_001204204,NM_012429,NM_033382	0.14	8.37	0	0.31	0.81	0	0	0.79	0	0	0	0.27	1.13	0	0	0.51	0	0	SEC14L2	SEC14-like 2 (S. cerevisiae)	K01019;K19625;K16302;K12850;K17981	GO:0031224//intrinsic component of membrane;GO:0043231//intracellular membrane-bounded organelle;GO:0044444//cytoplasmic part	GO:0008289//lipid binding;GO:0016740//transferase activity;GO:0019842//vitamin binding;GO:0030234//enzyme regulator activity;GO:0030528//transcription regulator activity	GO:0006355//regulation of transcription, DNA-templated;GO:0010893//positive regulation of steroid biosynthetic process	gi|58257684|dbj|BAA86500.2|/0/1
81932	NM_031219	0.14	0	0	0	0.14	0.14	0	0.99	0.47	0.86	0	0	0	0	1.26	0.89	0	1.09	HDHD3	haloacid dehalogenase-like hydrolase domain containing 3	K01698	GO:0043231//intracellular membrane-bounded organelle	GO:0005488//binding;GO:0016791//phosphatase activity	-	gi|119607781|gb|EAW87375.1|/2.62306e-135/1
55655	NM_001174081,NM_001174082,NM_001174083,NM_017852	0.14	0	0	0	0	0	0	0	0	0	0	0	0	0.55	0	0.22	0.08	0	NLRP2	NLR family, pyrin domain containing 2	K19409	GO:0044424	GO:0019904//protein domain specific binding;GO:0032559	GO:0010952//positive regulation of peptidase activity;GO:0012501//programmed cell death;GO:0032731//positive regulation of interleukin-1 beta production	gi|8923473|ref|NP_060322.1|/0/1
83449	NM_001160213,NM_031293	0.14	0	0.17	0	0	0.29	0	0.07	0	0	0	0	0	0	0	0	0.09	0	PMFBP1	polyamine modulated factor 1 binding protein 1	K10421;K16464;K18626;K12478	GO:0044424	-	-	gi|237858619|ref|NP_112583.2|/0/1
84899	NM_001079669,NM_032813	0.14	0.08	0.64	0.29	1.11	1.70	0.12	1.53	0	0.21	1.19	0.14	0.38	1.16	0.53	0.07	1.50	0.61	TMTC4	transmembrane and tetratricopeptide repeat containing 4	K09667	GO:0031224//intrinsic component of membrane	-	-	gi|118766330|ref|NP_116202.2|/0/1
55317	NM_001204446,NM_001204447,NM_018347	0.14	0.48	0.80	0	1.24	0	0.12	0.14	0.15	1.28	1.12	1.54	0.91	0.27	0.55	1.46	0.50	2.97	AP5S1	adaptor-related protein complex 5, sigma 1 subunit	K19024	-	-	GO:0006259//DNA metabolic process	gi|297706590|ref|XP_002830114.1|/7.12215e-89/1
286749	NM_001198593,NM_001198594,NM_172311	0.14	0	0.08	0	0	0	0	0.14	0	0	0	0	0.07	0	0.20	0	0	0	STON1-GTF2A1L	STON1-GTF2A1L readthrough	K03122	GO:0005667//transcription factor complex;GO:0030119//AP-type membrane coat adaptor complex	GO:0030528//transcription regulator activity	GO:0006352//DNA-templated transcription, initiation;GO:0015031//protein transport;GO:0016192//vesicle-mediated transport	gi|310703594|ref|NP_001185523.1|/0/1
7746	NM_001199479,NM_001199480,NM_006299	0.14	1.56	0.17	3.26	4.22	2.01	0.54	0.46	1.17	0.62	0.15	0.46	0.83	0.74	2.26	4.53	4.17	0.29	ZNF193	zinc finger and SCAN domain containing 9	K09230	GO:0043231//intracellular membrane-bounded organelle	GO:0001071//nucleic acid binding transcription factor activity;GO:0003676//nucleic acid binding;GO:0046914//transition metal ion binding	GO:0006351//transcription, DNA-templated	gi|402866215|ref|XP_003897287.1|/0/1
79603	NM_024552	0.14	0	0	0	0	0	0	0	0	0	0	0	0	0	0.55	0.73	0	0.13	CERS4	ceramide synthase 4	K04710	GO:0005635//nuclear envelope;GO:0031090//organelle membrane;GO:0031224//intrinsic component of membrane	GO:0001071//nucleic acid binding transcription factor activity;GO:0003677//DNA binding;GO:0016410//N-acyltransferase activity	GO:0006351//transcription, DNA-templated;GO:0006672//ceramide metabolic process	gi|205360977|ref|NP_078828.2|/0/1
26233	NM_012162,NM_024555	0.14	0.16	0.33	0	0.42	0.43	0	0	0	0.58	2.55	0.85	0.62	0.28	1.26	0	0.17	0	FBXL6	F-box and leucine-rich repeat protein 6	K10272	-	GO:0019787//small conjugating protein ligase activity	GO:0032446//protein modification by small protein conjugation	gi|16306576|ref|NP_036294.1|/0/1
219854	NM_001080546,NM_001258238,NM_001258239,NM_001258240,NM_001258241,NM_001258242,NM_001258243,NM_001258244,NM_001258245,NM_001258246,NM_001258247,NR_047586,NR_047587,NR_047588,NR_047589,NR_047590,NR_047591,NR_047592	0.14	0.86	1.80	2.23	2.84	0.57	0.60	0.34	0.90	1.25	0.89	0.51	0.37	1.33	0.27	0.43	1.78	0.46	TMEM218	transmembrane protein 218	-	GO:0016020//membrane;GO:0031224//intrinsic component of membrane	-	-	gi|384871596|ref|NP_001245168.1|/9.09737e-63/1
728554	NR_003615	0.14	1.09	1.04	0.42	6.02	2.24	0.98	0	3.20	0.56	2.98	0	0.60	1.89	0.21	0.97	6.17	2.40	LOC728554	THO complex 3 pseudogene	K12880	GO:0043231//intracellular membrane-bounded organelle;GO:0043234//protein complex	GO:0003676//nucleic acid binding	GO:0006396//RNA processing;GO:0006406//mRNA export from nucleus	gi|395817003|ref|XP_003781968.1|/0/1
64064	NM_022120	0.14	0	0	0	0	0	0	0	0	0	0	0.28	0	0	0.14	0	0.66	0	OXCT2	3-oxoacid CoA transferase 2	K16622;K01027	GO:0019861//flagellum;GO:0043231//intracellular membrane-bounded organelle	GO:0008410//CoA-transferase activity	GO:0044248//cellular catabolic process	gi|441634051|ref|XP_004093018.1|/0/1
1602	NM_004392,NM_080759,NM_080760	0.14	0.76	0.22	0.05	0.37	0	0.04	0.46	0	0	0	0	0.12	0	0	0.10	0.12	0	DACH1	dachshund homolog 1 (Drosophila)	K19375	GO:0031981//nuclear lumen;GO:0043234//protein complex	GO:0001071//nucleic acid binding transcription factor activity;GO:0003676//nucleic acid binding;GO:0005488//binding	GO:0006357//regulation of transcription from RNA polymerase II promoter;GO:0008285//negative regulation of cell proliferation;GO:0045137//development of primary sexual characteristics	gi|259490234|ref|NP_004383.3|/1.79323e-163/1
2193	NM_004461	0.14	0	0	0	0	0.14	0.36	0.95	0.75	0.14	0	0	0	1.20	7.26	0.43	0.65	0.66	FARSA	phenylalanyl-tRNA synthetase, alpha subunit	K01889	GO:0000267//cell fraction;GO:0044444//cytoplasmic part	GO:0003723//RNA binding;GO:0004812//aminoacyl-tRNA ligase activity;GO:0032559	GO:0006418//tRNA aminoacylation for protein translation	gi|4758340|ref|NP_004452.1|/0/1
85415	NM_033103	0.14	0.16	0	0	0	0.07	0	0	0	0.29	0.07	0	0	0	0	0	0	0	RHPN2	rhophilin, Rho GTPase binding protein 2	K18040;K01770	GO:0044444//cytoplasmic part	GO:0005488//binding	GO:0023052//signaling	gi|228008333|ref|NP_149094.3|/0/1
10842	NM_001145123,NM_006658	0.14	0.16	4.00	0.91	0	9.31	1.97	0	9.83	0.28	2.92	2.95	0	21.61	5.91	0	1.33	0.27	PPP1R17	protein phosphatase 1, regulatory subunit 17	K08067	GO:0000267//cell fraction	GO:0004864//protein phosphatase inhibitor activity;GO:0019212//phosphatase inhibitor activity	GO:0006464//cellular protein modification process;GO:0007399//nervous system development;GO:0035556//intracellular signal transduction	gi|223468612|ref|NP_001138595.1|/1.95767e-53/1
899	NM_001761	0.14	0.47	0.27	1.06	0	0	0	0.29	0	0	0	0.17	0.06	0	0	0	0.21	0	CCNF	cyclin F	K10289	GO:0005813//centrosome;GO:0031461//cullin-RING ubiquitin ligase complex;GO:0043231//intracellular membrane-bounded organelle	GO:0005488//binding	GO:0000087//mitotic M phase;GO:0010639;GO:0032446//protein modification by small protein conjugation;GO:0043161//proteasome-mediated ubiquitin-dependent protein catabolic process;GO:0048513//organ development	gi|576781|gb|AAB60342.1|/0/1
64318	NM_022451	0.14	0.33	0.33	0.07	0	0.22	0.13	0.21	0.08	0.07	1.29	0.50	0	0.77	0.14	0.60	0.34	0.07	NOC3L	nucleolar complex associated 3 homolog (S. cerevisiae)	K14834	GO:0016604//nuclear body	-	GO:0030154//cell differentiation	gi|20806097|ref|NP_071896.8|/0/1
284385	NM_001242812	0.14	0	0.95	3.37	0	0	0	1.23	0	0.56	0.55	0	0	0	0	0	0	0	LOC284385	uncharacterized LOC284385	-	-	-	-	gi|34529777|dbj|BAC85768.1|/3.14554e-92/1
9469	NM_004273	0.14	0	0	0	0	0	0	0	0	0	0	0	0	0	0	0	0	0	CHST3	carbohydrate (chondroitin 6) sulfotransferase 3	K01020	GO:0012505//endomembrane system;GO:0031224//intrinsic component of membrane;GO:0043231//intracellular membrane-bounded organelle	GO:0034481//chondroitin sulfotransferase activity	GO:0006024//glycosaminoglycan biosynthetic process;GO:0031103//axon regeneration;GO:0044237//cellular metabolic process;GO:0048522//positive regulation of cellular process	gi|402880534|ref|XP_003903855.1|/0/1
51334	NM_016644	0.14	0.32	0.32	0	0.14	1.57	0	0.84	0.46	0	0	1.12	0.30	2.74	0	0	0	0.54	PRR16	proline rich 16	K12581;K13403;K02159;K07994	-	-	-	gi|7706194|ref|NP_057728.1|/2.26091e-102/1
100130231	NR_038446,NR_038447	0.14	0	0.37	0.33	0.41	0.15	0.61	0.10	0.29	0.62	9.33	0.23	0	0.41	0.40	0	0.28	0.39	LOC100130231	long intergenic non-protein coding RNA 861	K12581;K11447	-	-	-	gi|402878324|ref|XP_003902843.1|/7.44602e-28/1
285224	NR_037890	0.14	0	0	0	0	0	0.37	0	0.31	0.29	0	0.28	0	0	0	0	0.17	0	DNAJB8-AS1	DNAJB8 antisense RNA 1	-	-	-	-	gi|119599725|gb|EAW79319.1|/1.57594e-45/1
8029	NM_001081	0.14	0.10	0.05	0	0.16	0.05	0.07	0.08	0.08	0.10	0.02	0.04	0	0.08	0	0.24	0	0.13	CUBN	cubilin (intrinsic factor-cobalamin receptor)	K14616	GO:0005626//insoluble fraction;GO:0005764//lysosome;GO:0005903//brush border;GO:0009897//external side of plasma membrane;GO:0012505//endomembrane system;GO:0030139//endocytic vesicle;GO:0031090//organelle membrane;GO:0032991//macromolecular complex	GO:0004871//signal transducer activity;GO:0019842//vitamin binding;GO:0042802//identical protein binding;GO:0046872//metal ion binding	GO:0006775;GO:0006897//endocytosis;GO:0009058//biosynthetic process;GO:0016125//sterol metabolic process;GO:0017038//protein import;GO:0031667//response to nutrient levels;GO:0043009//chordate embryonic development;GO:0044260;GO:0048871//multicellular organismal homeostasis;GO:0051180//vitamin transport	gi|126091152|ref|NP_001072.2|/0/1
150696	NM_001165977,NM_001165978,NM_144707	0.14	0.41	1.22	0.36	0.39	0.21	0.26	0.19	0.58	0.40	0.42	0.21	0.37	0	0.42	0.22	0.08	0.30	PROM2	prominin 2	K15602	GO:0005902//microvillus;GO:0031224//intrinsic component of membrane;GO:0031253//cell projection membrane	-	-	gi|260764009|ref|NP_001159450.1|/0/1
55178	NM_018146	0.14	5.42	0.64	1.98	0.83	0.70	0.98	0.97	1.38	0.42	0.56	4.73	0.45	2.44	7.42	0.29	1.49	2.95	RNMTL1	RNA methyltransferase like 1	K15507	GO:0043231//intracellular membrane-bounded organelle	GO:0003676//nucleic acid binding;GO:0008168//methyltransferase activity	GO:0006730//one-carbon metabolic process;GO:0009451//RNA modification;GO:0010467//gene expression	gi|8922534|ref|NP_060616.1|/0/1
157807	NM_173519	0.14	0	0	0	0	0	0	0	0	0	0	0	0	0	0	0.22	0	0	CLVS1	clavesin 1	K19625	GO:0005769//early endosome;GO:0030135//coated vesicle;GO:0044431//Golgi apparatus part	GO:0035091//phosphatidylinositol binding	GO:0007033//vacuole organization;GO:0051234//establishment of localization	gi|27734849|ref|NP_775790.1|/0/1
259307	NM_001258017,NM_001258018,NM_152899,NM_172374,NR_047577	0.14	0	0.16	2.72	0.70	0.43	1.37	0.28	0.46	0.29	0.28	0.98	1.22	0	1.94	0.15	0.67	0.27	IL4I1	interleukin 4 induced 1	K03334	GO:0000323//lytic vacuole	GO:0016641//oxidoreductase activity, acting on the CH-NH2 group of donors, oxygen as acceptor	GO:0008152//metabolic process	gi|27477089|ref|NP_758962.1|/0/1
245711	NM_001008779,NM_001142634,NM_182756	0.14	0	0	0	0.14	0	0	0	0	1.46	0	0	0	0.28	0.14	0	0.34	0	SPDYA	speedy homolog A (Xenopus laevis)	K08694	GO:0043231//intracellular membrane-bounded organelle	GO:0019900//kinase binding	GO:0008283//cell proliferation;GO:0022402//cell cycle process;GO:0032501//multicellular organismal process;GO:0033554//cellular response to stress	gi|60498969|ref|NP_877433.2|/4.405e-178/1
1004	NM_004932	0.14	0.03	0.14	0.09	0.12	0.09	0.13	0.02	0.03	0.06	0.07	0.06	0.09	0.24	0.09	0.10	0.05	0.03	CDH6	cadherin 6, type 2, K-cadherin (fetal kidney)	K06801;K06799;K06493;K06809;K06802;K06798	GO:0031224//intrinsic component of membrane;GO:0031981//nuclear lumen	GO:0046872//metal ion binding	GO:0016337//single organismal cell-cell adhesion;GO:0045216//cell-cell junction organization	gi|4826673|ref|NP_004923.1|/0/1
348926	NR_024253	0.14	0.58	0.33	0	0	0.37	0.32	0.14	0.40	0.30	0.44	0	0	0.64	0.29	0.23	0	0.07	FAM86EP	family with sequence similarity 86, member A pseudogene	K12354	-	-	-	gi|301778421|ref|XP_002924646.1|/1.94937e-87/1
440508	NR_002931	0.14	0	0.46	0.27	0	0.26	0.34	0.26	1.00	0.26	0.12	0.13	0	0.43	0.45	0	0.32	0	CLEC4GP1	C-type lectin domain family 4, member G pseudogene 1	K10061	-	GO:0005488//binding	-	gi|119589385|gb|EAW68979.1|/2.09634e-109/1
339500	NM_178549,NR_033184,NR_102302	0.14	0	0.43	0.21	0.37	1.23	0.33	0.11	0.57	0.06	1.44	0.54	0.06	1.68	0.57	0.06	0.32	0.40	ZNF678	zinc finger protein 678	K09228	GO:0005622//intracellular;GO:0043231//intracellular membrane-bounded organelle	GO:0001071//nucleic acid binding transcription factor activity;GO:0003676//nucleic acid binding;GO:0003712//transcription cofactor activity;GO:0046872//metal ion binding;GO:0046914//transition metal ion binding	GO:0006351//transcription, DNA-templated;GO:0010467//gene expression	gi|74756138|sp|Q5SXM1.1|ZN678_HUMAN/0/1
63979	NM_001042762,NM_022116	0.14	1.21	0.73	0	0.14	0	0	0.21	0.08	0	0.14	0.21	0	0.21	0.21	0.29	0.17	0	FIGNL1	fidgetin-like 1	K13254	GO:0043231//intracellular membrane-bounded organelle	GO:0016462//pyrophosphatase activity;GO:0032559;GO:0046872//metal ion binding	GO:0001503//ossification;GO:0006915//apoptotic process;GO:0007049//cell cycle;GO:0008283//cell proliferation;GO:0009205	gi|31742536|ref|NP_071399.2|/0/1
146330	NM_153350	0.14	0	0	0	0	0	0	0	0	0	0	0.07	0.08	0	0	0	0.59	0	FBXL16	F-box and leucine-rich repeat protein 16	K10282	-	-	-	gi|354478813|ref|XP_003501609.1|/0/1
883	NM_001122671,NM_001122672,NM_004059	0.14	0	0	0	0	0	0.50	0	0	0	0.99	0	1.07	0	0	0	0.84	0.14	CCBL1	cysteine conjugate-beta lyase, cytoplasmic	K00816	GO:0031981//nuclear lumen;GO:0044444//cytoplasmic part	GO:0016846//carbon-sulfur lyase activity;GO:0042802//identical protein binding;GO:0048037//cofactor binding;GO:0070546	GO:0006558//L-phenylalanine metabolic process;GO:0006568//tryptophan metabolic process;GO:0006575//cellular modified amino acid metabolic process	gi|297270092|ref|XP_001110213.2|/0/1
60385	NM_021733	0.14	0	0	0	0.14	0	0	0	0	0	0.14	0	0	0	0	0	0	0	TSKS	testis-specific serine kinase substrate	K16492	-	GO:0005488//binding	-	gi|11119430|ref|NP_068379.1|/0/1
84645	NM_001207062,NM_032561	0.14	2.77	0.16	0.29	0.14	0.14	0	0	0.78	0.58	0.14	0.28	0.31	0	0.14	3.57	0.34	1.64	C22orf23	chromosome 22 open reading frame 23	-	-	-	-	gi|332231198|ref|XP_003264785.1|/2.483e-129/1
4052	NM_000627,NM_001166264,NM_001166265,NM_001166266,NM_206943	0.14	0.55	0.17	1.21	0	0	0	0	0	0	0	0	0.05	0.24	0	0	0	0	LTBP1	latent transforming growth factor beta binding protein 1	K19559	GO:0031012//extracellular matrix	GO:0004675//transmembrane receptor protein serine/threonine kinase activity;GO:0005515//protein binding;GO:0046872//metal ion binding	GO:0030512//negative regulation of transforming growth factor beta receptor signaling pathway	gi|62087182|dbj|BAD92038.1|/0/1
7041	NM_001042454,NM_001164719,NM_015927	0.14	0.33	0.65	0	0	0	0	0	0	0	0	1.84	0.46	0	0	0	0.17	0.41	TGFB1I1	transforming growth factor beta 1 induced transcript 1	K05760	GO:0005924//cell-substrate adherens junction;GO:0034399//nuclear periphery;GO:0043232;GO:0044421	GO:0003712//transcription cofactor activity;GO:0035258//steroid hormone receptor binding;GO:0046332//SMAD binding;GO:0046914//transition metal ion binding	GO:0001837//epithelial to mesenchymal transition;GO:0006355//regulation of transcription, DNA-templated;GO:0007179//transforming growth factor beta receptor signaling pathway;GO:0008283//cell proliferation;GO:0030518//intracellular steroid hormone receptor signaling pathway	gi|2865163|dbj|BAA24799.1|/0/1
9806	NM_001134434,NM_001244950,NM_014767	0.14	0	0.43	0.09	0	0.05	0.16	0	0.61	0.75	0.14	0.23	0.10	0.90	1.19	0.29	0.22	0.22	SPOCK2	sparc/osteonectin, cwcv and kazal-like domains proteoglycan (testican) 2	K08136	GO:0031012//extracellular matrix	GO:0046872//metal ion binding	GO:0007399//nervous system development;GO:0023052//signaling;GO:0043062//extracellular structure organization;GO:0050793//regulation of developmental process	gi|40788936|dbj|BAA13404.2|/1.65178e-64/1
728747	NM_001098805	0.14	0.12	2.34	0.76	0	0	0	0.14	2.68	2.89	1.06	0.85	0	0	0.63	0.07	0	0	ANKRD20A4	ankyrin repeat domain 20 family, member A4	K17299	GO:0016020//membrane	-	-	gi|149363679|ref|NP_001092275.1|/0/1
100129935	NR_026870	0.14	1.20	0.85	0.27	1.05	2.22	0.25	0.90	1.43	1.05	0.51	1.37	1.06	0.96	0.89	1.31	1.63	1.15	LOC100129935	lectin, galactoside-binding, soluble, 14 pseudogene	K10096;K13334	-	-	-	gi|395751174|ref|XP_003780372.1|/7.52318e-52/1
401375	NR_002164	0.13	0.20	0.09	0	0	1.18	0	0.08	0	0	0	0	0	0.57	0	0	0	0.19	GTF2IRD2P1	GTF2I repeat domain containing 2 pseudogene 1	K03121	GO:0043231//intracellular membrane-bounded organelle	GO:0003676//nucleic acid binding;GO:0046914//transition metal ion binding	-	gi|397478009|ref|XP_003810351.1|/0/1
84203	NM_001098529,NM_032243	0.13	0.59	0.29	0.52	0	0.26	0	0	0	0.26	0.13	0	0.97	0	0	0.13	0.61	0.25	TXNDC2	thioredoxin domain containing 2 (spermatozoa)	K03671	GO:0019861//flagellum;GO:0044447	GO:0015036//disulfide oxidoreductase activity;GO:0016209//antioxidant activity	GO:0006457//protein folding;GO:0018904;GO:0019725//cellular homeostasis;GO:0048232//male gamete generation;GO:0048869//cellular developmental process	gi|148727319|ref|NP_001091999.1|/0/1
23145	NM_198455	0.13	0.02	0	0	0	0	0	0.03	0	0	0	0	0.09	0	0.03	0.03	0	0	SSPO	SCO-spondin homolog (Bos taurus)	K05719;K06493;K03900	GO:0044421	GO:0004857//enzyme inhibitor activity	GO:0009987//cellular process	gi|134031945|ref|NP_940857.2|/0/1
8534	NM_003654	0.13	0	0.44	0.13	0.06	0.26	0.17	0.19	0	0	0.07	0.44	0	0.25	0.06	0.07	0	0.06	CHST1	carbohydrate (keratan sulfate Gal-6) sulfotransferase 1	K01022	GO:0012505//endomembrane system;GO:0031224//intrinsic component of membrane;GO:0043231//intracellular membrane-bounded organelle	GO:0008146//sulfotransferase activity	GO:0006790//sulfur compound metabolic process;GO:0006952//defense response;GO:0019318//hexose metabolic process	gi|4502841|ref|NP_003645.1|/0/1
23483	NM_014305	0.13	0	0	0	0.38	0	1.48	0	0.28	0	0.52	0.52	0	0.50	0.76	0.27	1.38	0	TGDS	TDP-glucose 4,6-dehydratase	K01710	-	GO:0016836//hydro-lyase activity;GO:0048037//cofactor binding	GO:0008152//metabolic process	gi|7657641|ref|NP_055120.1|/0/1
85444	NM_033402	0.13	0.07	0.15	0.33	0	0	0	0.32	0	0	0.38	0.58	0.28	0.63	0.13	0.27	0.38	0.43	LRRCC1	leucine rich repeat and coiled-coil centrosomal protein 1	K16475	GO:0005813//centrosome;GO:0031981//nuclear lumen	-	GO:0000087//mitotic M phase	gi|117414162|ref|NP_208325.3|/0/1
64129	NM_001204414,NM_001204415,NM_022164	0.13	0.93	0	0.28	0	0	0	0	0	0	0	0	0.44	0	0	0	0	0	TINAGL1	tubulointerstitial nephritis antigen-like 1	K01363	GO:0044421	GO:0001871;GO:0004175//endopeptidase activity;GO:0004888//transmembrane signaling receptor activity;GO:0005198//structural molecule activity	GO:0002376//immune system process;GO:0016192//vesicle-mediated transport;GO:0019538//protein metabolic process	gi|324711034|ref|NP_001191343.1|/0/1
5650	NM_001207053,NM_001243126,NM_005046,NM_139277	0.13	0	0	0.66	0.26	0	0	0.13	0	0.13	0	0	0.47	0.13	0	0	0	0.13	KLK7	kallikrein-related peptidase 7	K08668;K08650	-	GO:0004175//endopeptidase activity	GO:0009888//tissue development;GO:0019538//protein metabolic process	gi|4826950|ref|NP_005037.1|/1.54293e-129/1
150786	NM_001077637	0.13	0	0	0	0	0	0	0.07	0	0	0	0.07	0	0.13	0	0	0.08	0	WTH3DI	RAB6C-like	K07895	GO:0000267//cell fraction;GO:0012505//endomembrane system;GO:0031982//vesicle;GO:0044431//Golgi apparatus part	GO:0008047//enzyme activator activity;GO:0017111//nucleoside-triphosphatase activity;GO:0019899//enzyme binding;GO:0032561//guanyl ribonucleotide binding	GO:0000301//retrograde transport, vesicle recycling within Golgi;GO:0006479//protein methylation;GO:0007265//Ras protein signal transduction;GO:0009207;GO:0015031//protein transport;GO:0033365//protein localization to organelle;GO:0042221//response to chemical;GO:0043462//regulation of ATPase activity;GO:0072384//organelle transport along microtubule	gi|117938299|ref|NP_001071105.1|/2.63433e-138/1
9942	NM_005108	0.13	0	0.39	0.21	1.14	0	0.12	0	1.34	0.07	0.14	0.74	0.15	0.20	0.20	0	0.64	0.07	XYLB	xylulokinase homolog (H. influenzae)	K00854	-	GO:0016773//phosphotransferase activity, alcohol group as acceptor;GO:0032559	GO:0006796//phosphate-containing compound metabolic process;GO:0019321//pentose metabolic process	gi|428698127|pdb|4BC5|A/0/1
729920	NM_001101417,NM_001101426	0.13	0.21	0.24	0.19	0.05	0.05	0.16	0.05	0.32	0	0	0.09	0.05	0.06	0.11	0.10	0.16	0.11	ISPD	isoprenoid synthase domain containing	K15001;K09276	-	GO:0016772//transferase activity, transferring phosphorus-containing groups	GO:0006720//isoprenoid metabolic process	gi|157671913|ref|NP_001094887.1|/0/1
254050	NM_001098519,NM_152759	0.13	0.15	0	0	0	0	0	0	0	0	0	0	0	0	0	0	0	0	LRRC43	leucine rich repeat containing 43	-	-	-	-	gi|148664213|ref|NP_001091989.1|/0/1
283989	NM_207346	0.13	0	1.18	1.43	0	2.98	0.11	0.76	0.28	0.26	4.22	0.51	1.11	0.25	1.01	0.13	1.52	0.25	TSEN54	tRNA splicing endonuclease 54 homolog (S. cerevisiae)	K15326	GO:0031981//nuclear lumen	-	GO:0000394//RNA splicing, via endonucleolytic cleavage and ligation	gi|108389176|ref|NP_997229.2|/0/1
84321	NM_032361	0.13	1.44	1.02	0	0	0	0	0	0	0	0.20	0.41	0	0	0.20	0.19	1.72	1.31	THOC3	THO complex 3	K12880	GO:0043231//intracellular membrane-bounded organelle;GO:0043234//protein complex	GO:0003676//nucleic acid binding	GO:0006396//RNA processing;GO:0006406//mRNA export from nucleus	gi|14150171|ref|NP_115737.1|/0/1
3673	NM_002203,NR_073103,NR_073104,NR_073105,NR_073106,NR_073107	0.13	0.62	0.46	0.34	0.35	0.23	0.15	0.29	0.46	0.68	0	0.22	0.11	0.27	0.16	0.40	0.56	0.22	ITGA2	integrin, alpha 2 (CD49B, alpha 2 subunit of VLA-2 receptor)	K05719;K06481;K05689	GO:0005887//integral component of plasma membrane;GO:0009986//cell surface	GO:0004871//signal transducer activity;GO:0005515//protein binding	GO:0006935//chemotaxis;GO:0007166//cell surface receptor signaling pathway;GO:0007599//hemostasis;GO:0009653//anatomical structure morphogenesis;GO:0031589//cell-substrate adhesion;GO:0051704	gi|119575268|gb|EAW54873.1|/0/1
30811	NM_014586	0.13	0.08	0.07	0	0.10	0.13	0	0.07	0.11	0.10	0.13	0.03	0.14	0.16	0.03	0.04	0.04	0	HUNK	hormonally up-regulated Neu-associated kinase	K08797	-	GO:0004672//protein kinase activity;GO:0032559	GO:0006464//cellular protein modification process;GO:0006796//phosphate-containing compound metabolic process;GO:0023052//signaling;GO:0032501//multicellular organismal process	gi|7657214|ref|NP_055401.1|/0/1
51530	NM_016478	0.13	0.74	0.15	0	3.08	2.76	0.69	1.03	0.86	0.26	1.94	1.43	2.67	0.51	1.92	0.41	0.93	1.25	ZC3HC1	zinc finger, C3HC-type containing 1	-	GO:0043231//intracellular membrane-bounded organelle	GO:0019900//kinase binding;GO:0046914//transition metal ion binding	GO:0000087//mitotic M phase;GO:0043066//negative regulation of apoptotic process	gi|66348045|ref|NP_057562.3|/0/1
53616	NM_004194,NM_016351,NM_021721,NM_021722,NM_021723	0.13	0	0.28	0.03	0.03	0.14	0	0.37	0.27	0.11	0.53	0.32	0.26	0.18	0.03	0	0.48	0.08	ADAM22	ADAM metallopeptidase domain 22	K16068	GO:0031224//intrinsic component of membrane	GO:0004175//endopeptidase activity;GO:0004871//signal transducer activity;GO:0005102//receptor binding;GO:0046914//transition metal ion binding	GO:0007155//cell adhesion;GO:0007399//nervous system development;GO:0019538//protein metabolic process	gi|8132433|gb|AAF73288.1|AF155381_1/0/1
23057	NM_015039,NM_170706	0.13	0.83	0.05	0	0.09	0.18	0.04	1.35	0	0	0	0	0.34	0	0	0	0	0	NMNAT2	nicotinamide nucleotide adenylyltransferase 2	K06210	GO:0012505//endomembrane system;GO:0043231//intracellular membrane-bounded organelle	GO:0032559;GO:0070566//adenylyltransferase activity	GO:0019359//nicotinamide nucleotide biosynthetic process	gi|3413920|dbj|BAA32324.1|/0/1
160287	NM_001144071,NM_144972	0.13	0	0.87	0	0.25	0	0	0	0.28	1.28	0	0	0	0.12	0	1.19	0	0.24	LDHAL6A	lactate dehydrogenase A-like 6A	K00016	GO:0044424	GO:0004457//lactate dehydrogenase activity;GO:0005488//binding	GO:0006007//glucose catabolic process	gi|47059044|ref|NP_659409.2|/0/1
401557	NR_046107	0.13	0	0.31	0.82	0.13	0.07	0.18	0.27	0	0.54	0.07	0	0.36	0	0.33	0.07	0.48	0.45	LOC401557	uncharacterized LOC401557	K06478;K06467	-	-	-	gi|119615286|gb|EAW94880.1|/1.68001e-23/1
146512	NR_026674	0.13	0	0	0	0	2.71	0	0	0	0	0	0	0	0	0	0	1.21	0	FLJ30679	uncharacterized protein FLJ30679	-	-	-	-	gi|119615823|gb|EAW95417.1|/4.71211e-64/1
646074	NR_024593	0.13	0.45	0.48	0.18	0.59	1.49	0.39	0.16	1.00	0.63	0.26	0.49	0.25	0.44	0.03	0.49	0.49	0.25	POM121L10P	POM121 transmembrane nucleoporin-like 10, pseudogene	K12581;K14316	-	-	-	gi|194380164|dbj|BAG63849.1|/0/1
9231	NM_004747	0.13	0.53	0	0	0.20	0	0.26	0.56	0	0.03	0.10	0	0	0.16	0.03	0.14	0.74	0.10	DLG5	discs, large homolog 5 (Drosophila)	K12076	GO:0044424;GO:0044459	GO:0032947//protein complex scaffold	GO:0006915//apoptotic process;GO:0007155//cell adhesion;GO:0007165//signal transduction;GO:0008283//cell proliferation	gi|71891671|dbj|BAA25509.2|/0/1
137075	NM_194284	0.13	1.61	0.59	1.30	0	0.26	0.34	0.38	0	0	0	0.38	0.97	1.25	0.13	0.27	0	0.49	CLDN23	claudin 23	K06087	GO:0031224//intrinsic component of membrane;GO:0043296//apical junction complex	GO:0005515//protein binding	GO:0007043//cell-cell junction assembly;GO:0016337//single organismal cell-cell adhesion	gi|124107616|ref|NP_919260.2|/4.29272e-142/1
5244	NM_000443,NM_018849,NM_018850	0.13	0	0.15	0.07	0	0.07	0	0	0.36	0.07	0.50	1.30	0.28	0.32	0.12	0.75	0	0	ABCB4	ATP-binding cassette, sub-family B (MDR/TAP), member 4	K05659	GO:0005626//insoluble fraction;GO:0005911//cell-cell junction;GO:0012505//endomembrane system;GO:0016021//integral component of membrane	GO:0032559;GO:0042626//ATPase activity, coupled to transmembrane movement of substances	GO:0006629//lipid metabolic process;GO:0006810//transport;GO:0042221//response to chemical	gi|119597355|gb|EAW76949.1|/0/1
8323	NM_001164615,NM_001164616,NM_003506	0.13	0	0	0.34	0.65	0	0.06	0	0	0.68	0	0	0.15	0	0.53	0.49	0.24	0.26	FZD6	frizzled family receptor 6	K02376	GO:0016021//integral component of membrane;GO:0031253//cell projection membrane;GO:0044424	GO:0004888//transmembrane signaling receptor activity;GO:0019904//protein domain specific binding	GO:0001738//morphogenesis of a polarized epithelium;GO:0001775//cell activation;GO:0006357//regulation of transcription from RNA polymerase II promoter;GO:0007187//G-protein coupled receptor signaling pathway, coupled to cyclic nucleotide second messenger;GO:0008544//epidermis development;GO:0014020;GO:0030178//negative regulation of Wnt signaling pathway;GO:0030901//midbrain development;GO:0035567//non-canonical Wnt signaling pathway;GO:0042471//ear morphogenesis;GO:0043392//negative regulation of DNA binding;GO:0045137//development of primary sexual characteristics;GO:0048667//cell morphogenesis involved in neuron differentiation	gi|34734079|ref|NP_003497.2|/0/1
54795	NM_001195227,NM_017636	0.13	0	0	0	0	0	0	0.14	0	0.18	0.07	0.41	0	0.06	0	0	0	0	TRPM4	transient receptor potential cation channel, subfamily M, member 4	K04979	GO:0031224//intrinsic component of membrane;GO:0043231//intracellular membrane-bounded organelle	GO:0005261//cation channel activity;GO:0005515//protein binding;GO:0032559	GO:0002369//T cell cytokine production;GO:0006873//cellular ion homeostasis;GO:0008283//cell proliferation;GO:0030177//positive regulation of Wnt signaling pathway;GO:0030595//leukocyte chemotaxis;GO:0032446//protein modification by small protein conjugation;GO:0070838//divalent metal ion transport	gi|304766677|ref|NP_001182156.1|/0/1
575	NM_001702	0.13	0.26	0.31	0.69	0	0.32	0.99	0.18	2.76	0.95	0	0.31	0.05	1.14	0.62	0.05	0.05	0.17	BAI1	brain-specific angiogenesis inhibitor 1	K04596	GO:0016021//integral component of membrane;GO:0030054//cell junction	GO:0004888//transmembrane signaling receptor activity;GO:0005488//binding	GO:0001525//angiogenesis;GO:0007186//G-protein coupled receptor signaling pathway;GO:0008283//cell proliferation;GO:0048667//cell morphogenesis involved in neuron differentiation	gi|111118994|ref|NP_001693.2|/0/1
80312	NM_030625	0.13	0.24	0.24	0	0	0.10	0	0.03	0	0.03	0.23	0	0	0.90	0.18	0.27	0.21	0	TET1	tet methylcytosine dioxygenase 1	K13097	GO:0043231//intracellular membrane-bounded organelle	GO:0003677//DNA binding;GO:0016701//oxidoreductase activity, acting on single donors with incorporation of molecular oxygen;GO:0016706//oxidoreductase activity, acting on paired donors, with incorporation or reduction of molecular oxygen, 2-oxoglutarate as one donor, and incorporation of one atom each of oxygen into both donors;GO:0046914//transition metal ion binding	GO:0001825//blastocyst formation;GO:0035510	gi|119574684|gb|EAW54299.1|/0/1
83468	NM_031302	0.13	0	0	0	0	0	0	0.13	0.44	0	0.26	0	0.14	0	0	0.28	0	0	GLT8D2	glycosyltransferase 8 domain containing 2	-	GO:0031224//intrinsic component of membrane	GO:0016740//transferase activity	-	gi|55638765|ref|XP_509325.1|/0/1
5174	NM_001201325,NM_001201326,NM_002614	0.13	0.15	0.31	0	0.26	0	0.40	0	0.38	0.40	0.53	1.24	0.29	0.13	0	0	0.13	0	PDZK1	PDZ domain containing 1	K13365	GO:0005903//brush border;GO:0044424	GO:0005102//receptor binding;GO:0019904//protein domain specific binding	GO:0006865//amino acid transport;GO:0034220//ion transmembrane transport	gi|318037207|ref|NP_001188255.1|/0/1
7481	NM_004626	0.13	0	0	0	0	0	0	0.52	0.14	0	0	0	0	0	0	0	0	0	WNT11	wingless-type MMTV integration site family, member 11	K01384	GO:0016020//membrane;GO:0031012//extracellular matrix;GO:0044424	GO:0005083//small GTPase regulator activity;GO:0005102//receptor binding;GO:0019887//protein kinase regulator activity;GO:0030528//transcription regulator activity;GO:0043565//sequence-specific DNA binding	GO:0000122//negative regulation of transcription from RNA polymerase II promoter;GO:0001501//skeletal system development;GO:0001503//ossification;GO:0001818//negative regulation of cytokine production;GO:0001932//regulation of protein phosphorylation;GO:0003002//regionalization;GO:0006915//apoptotic process;GO:0007043//cell-cell junction assembly;GO:0008285//negative regulation of cell proliferation;GO:0010740;GO:0010941//regulation of cell death;GO:0016049//cell growth;GO:0016477//cell migration;GO:0030154//cell differentiation;GO:0030178//negative regulation of Wnt signaling pathway;GO:0032233//positive regulation of actin filament bundle assembly;GO:0032318//regulation of Ras GTPase activity;GO:0032526//response to retinoic acid;GO:0032906;GO:0034613//cellular protein localization;GO:0035270//endocrine system development;GO:0035567//non-canonical Wnt signaling pathway;GO:0048514//blood vessel morphogenesis;GO:0051093//negative regulation of developmental process;GO:0060411//cardiac septum morphogenesis;GO:0060485//mesenchyme development;GO:0060562//epithelial tube morphogenesis;GO:0072164//mesonephric tubule development	gi|17017974|ref|NP_004617.2|/0/1
27293	NM_001009568,NM_014474	0.13	0	0	0	0	0	0	0	0	0	0	0.16	0	0	0	0	0	0.30	SMPDL3B	sphingomyelin phosphodiesterase, acid-like 3B	K01128	GO:0044421	GO:0004620//phospholipase activity	GO:0006684//sphingomyelin metabolic process	gi|57242800|ref|NP_001009568.1|/0/1
5195	NM_004565	0.13	0.30	0	0.53	0.90	1.71	0	0.39	0.14	0	3.24	0	0.28	0.63	1.53	2.98	0	1.37	PEX14	peroxisomal biogenesis factor 14	K13343	GO:0031224//intrinsic component of membrane;GO:0032991//macromolecular complex;GO:0044439	GO:0003712//transcription cofactor activity;GO:0005515//protein binding	GO:0006625//protein targeting to peroxisome;GO:0032583;GO:0043392//negative regulation of DNA binding;GO:0051259//protein oligomerization	gi|193785593|dbj|BAG51028.1|/4.07613e-145/1
57060	NM_001174100,NM_020418,NM_033008,NM_033010	0.13	0	0	0.26	0	0	0	0.13	0	0	0	0	0	0	0	0	0	0	PCBP4	poly(rC) binding protein 4	K13162	GO:0032991//macromolecular complex;GO:0044424	GO:0003676//nucleic acid binding	-	gi|351698877|gb|EHB01796.1|/0/1
85407	NM_033119	0.13	0.29	0.36	0.23	0.51	0.40	1.11	0.17	0.39	0.32	0.48	0.20	0.55	0.30	0.16	1.18	0.41	0.16	NKD1	naked cuticle homolog 1 (Drosophila)	K03213	GO:0016020//membrane;GO:0044424	GO:0046872//metal ion binding	GO:0007166//cell surface receptor signaling pathway;GO:0048232//male gamete generation;GO:0048869//cellular developmental process	gi|14916433|ref|NP_149110.1|/0/1
7283	NM_001070	0.13	0.15	1.91	8.09	1.39	0.13	0.34	0.13	0	0	0.51	0.64	0.14	0.87	1.01	0.94	0.89	0	TUBG1	tubulin, gamma 1	K10389	GO:0000228//nuclear chromosome;GO:0000922//spindle pole;GO:0005813//centrosome;GO:0005874//microtubule	GO:0005198//structural molecule activity;GO:0017111//nucleoside-triphosphatase activity;GO:0032561//guanyl ribonucleotide binding	GO:0007051//spindle organization;GO:0009207;GO:0043623//cellular protein complex assembly	gi|31543831|ref|NP_001061.2|/0/1
22905	NM_001102664,NM_014964,NM_148921	0.13	0	0	0	0	0.73	0	0	0.07	0	0.07	0	0.21	0.32	0	0.06	0	0.13	EPN2	epsin 2	K12471	GO:0030135//coated vesicle	GO:0005488//binding	GO:0016192//vesicle-mediated transport	gi|40789035|dbj|BAA83017.2|/0/1
154091	NM_145176	0.13	0.61	0.25	0.18	0.22	0.13	0.47	0.62	0.10	0.22	0.75	0.04	0	0.22	0.17	0.09	0.58	0.13	SLC2A12	solute carrier family 2 (facilitated glucose transporter), member 12	K08149	GO:0031224//intrinsic component of membrane;GO:0044444//cytoplasmic part	GO:0005355//glucose transmembrane transporter activity	GO:0071702	gi|21553331|ref|NP_660159.1|/0/1
79845	NM_024787	0.13	0.15	8.38	1.93	0.13	14.09	2.51	1.35	10.56	1.10	7.83	2.84	1.32	14.10	5.60	0.28	11.26	5.20	RNF122	ring finger protein 122	K15699	GO:0031224//intrinsic component of membrane;GO:0043231//intracellular membrane-bounded organelle	GO:0046914//transition metal ion binding	-	gi|38045931|ref|NP_079063.2|/3.01003e-89/1
51599	NM_001260489,NM_001260490,NM_015925,NM_205834,NM_205835	0.13	0	0	1.17	0	0	0	0	0	0.26	0	0	0.28	0	0.12	0.13	0	0.45	LSR	lipolysis stimulated lipoprotein receptor	-	GO:0016020//membrane;GO:0034358//plasma lipoprotein particle;GO:0044424	GO:0004888//transmembrane signaling receptor activity;GO:0008289//lipid binding;GO:0071813//lipoprotein particle binding	GO:0006629//lipid metabolic process;GO:0015031//protein transport;GO:0048513//organ development	gi|397490315|ref|XP_003816150.1|/0/1
8645	NM_003740	0.13	0.08	0.15	0	0	0	0	0.07	0	0	0.07	0.07	0	0	0	0.14	0	0	KCNK5	potassium channel, subfamily K, member 5	K04916	GO:0016021//integral component of membrane	GO:0005261//cation channel activity	GO:0003008;GO:0030001//metal ion transport;GO:0034220//ion transmembrane transport	gi|114607286|ref|XP_518449.2|/0/1
3291	NM_000196	0.13	0	0	0.13	0	0	0.34	0	0.14	0	0.52	0.13	0.42	0	0.51	0	0.15	0.13	HSD11B2	hydroxysteroid (11-beta) dehydrogenase 2	K00071	GO:0042598;GO:0043231//intracellular membrane-bounded organelle	GO:0000166//nucleotide binding;GO:0008289//lipid binding;GO:0033764//steroid dehydrogenase activity, acting on the CH-OH group of donors, NAD or NADP as acceptor	GO:0001977;GO:0006700//C21-steroid hormone biosynthetic process;GO:0006950//response to stress;GO:0022414//reproductive process;GO:0031667//response to nutrient levels;GO:0031960//response to corticosteroid;GO:0043434//response to peptide hormone	gi|332227751|ref|XP_003263052.1|/1.38303e-169/1
91875	NM_138376	0.13	2.00	1.23	0.27	0	0.14	0.71	0.80	0	0.41	0.13	0.67	0	0	3.44	0	0	0.39	TTC5	tetratricopeptide repeat domain 5	K09667	GO:0043231//intracellular membrane-bounded organelle	-	GO:0006259//DNA metabolic process	gi|226498382|ref|NP_612385.2|/0/1
653140	NM_001040710	0.13	0.15	0.36	0	0	0.27	0	0	0	0	0	0.40	0.15	0.05	0.13	2.10	0	0.12	FAM228A	family with sequence similarity 228, member A	-	-	-	-	gi|105554465|ref|NP_001035800.1|/7.21781e-115/1
844	NM_001231	0.13	0	0.44	0	0.50	0.51	0	0.76	0.28	0	0	0	0	0.12	0	0.53	0.30	0	CASQ1	calsequestrin 1 (fast-twitch, skeletal muscle)	K09580;K01539	GO:0030017//sarcomere;GO:0033018//sarcoplasmic reticulum lumen;GO:0042383//sarcolemma;GO:0042598;GO:0044429//mitochondrial part	GO:0046872//metal ion binding	GO:0006936//muscle contraction;GO:0006950//response to stress;GO:0006996//organelle organization;GO:0010880//regulation of release of sequestered calcium ion into cytosol by sarcoplasmic reticulum;GO:0014706//striated muscle tissue development;GO:0014877;GO:0042221//response to chemical	gi|296229363|ref|XP_002760274.1|/0/1
646982	NR_024505,NR_024506,NR_024507	0.13	0.15	0.41	0.14	0.08	0.92	0.46	1.74	1.83	0.87	0	0.32	0.51	0.13	0	1.77	0.31	0.13	LINC00598	long intergenic non-protein coding RNA 598	K12581;K07560;K11447;K17985	-	-	-	gi|119629030|gb|EAX08625.1|/6.54185e-47/1
84958	NM_001193308,NM_032872	0.13	0	2.08	0.40	0.38	3.54	0	0.26	1.57	0	2.02	1.30	0	3.03	0.89	0	3.39	0.75	SYTL1	synaptotagmin-like 1	K17598	GO:0005626//insoluble fraction;GO:0019898//extrinsic component of membrane;GO:0048770	GO:0005083//small GTPase regulator activity;GO:0005515//protein binding	GO:0015031//protein transport;GO:0016192//vesicle-mediated transport	gi|397476138|ref|XP_003809468.1|/0/1
84253	NM_032293	0.13	0	0	0	0	0	0	0	0	0	0	0	0	0	0	0	0	0	GARNL3	GTPase activating Rap/RanGAP domain-like 3	K08013;K17700	GO:0044464	GO:0008047//enzyme activator activity;GO:0030695//GTPase regulator activity	GO:0009966//regulation of signal transduction	gi|207448705|ref|NP_115669.3|/0/1
100506343	NR_038951,NR_038952	0.13	1.02	0	0	0.25	0	0.11	0.13	0	0.91	0	0.64	0	0	1.26	0.13	0.15	0.12	LOC100506343	uncharacterized LOC100506343	K13131	-	-	-	gi|426330820|ref|XP_004026404.1|/6.82276e-47/1
144347	NM_181709	0.12	0	0	0	0	0	0	0	0	0	0	0	0	0	0	0	0	0	FAM101A	family with sequence similarity 101, member A	-	-	-	-	gi|212276507|sp|Q6ZTI6.3|F101A_HUMAN/2.49995e-82/1
90288	NM_207307	0.12	0.13	0	0	0	0	0	0.12	0	0	0	0	0.13	0	1.03	0.49	0.14	0	EFCAB12	EF-hand calcium binding domain 12	K02912	-	GO:0046872//metal ion binding	-	gi|46409260|ref|NP_997190.1|/0/1
84939	NM_032853,NR_024247	0.12	0	0.07	0.12	0	0	0.27	0.06	0	0.06	0.18	0	0.26	0.06	0.48	0	0.43	0.99	MUM1	melanoma associated antigen (mutated) 1	-	GO:0043231//intracellular membrane-bounded organelle	GO:0003682//chromatin binding	GO:0006259//DNA metabolic process;GO:0051276//chromosome organization	gi|31652259|ref|NP_116242.2|/0/1
170685	NM_153183	0.12	1.29	0	0	0	0	0	0	0	0	0	0	0	0	0	0.13	0	0	NUDT10	nudix (nucleoside diphosphate linked moiety X)-type motif 10	K07766	GO:0044424	GO:0016462//pyrophosphatase activity;GO:0043169//cation binding	-	gi|297710005|ref|XP_002831700.1|/5.10841e-82/1
2166	NM_001441	0.12	0	0.27	0.97	0.36	0	0	0.71	0.13	0.61	0.36	0.60	0.39	1.87	0.12	2.38	0.71	2.88	FAAH	fatty acid amide hydrolase	K15528	GO:0031224//intrinsic component of membrane;GO:0043232	GO:0016811//hydrolase activity, acting on carbon-nitrogen (but not peptide) bonds, in linear amides;GO:0016879//ligase activity, forming carbon-nitrogen bonds	GO:0006631//fatty acid metabolic process	gi|2149156|gb|AAB58505.1|/0/1
2570	NM_002043	0.12	0	0	0	0.84	0	0	0	0	0	0	0	0	0	0	0	0	0	GABRR2	gamma-aminobutyric acid (GABA) A receptor, rho 2	K05190	GO:0034702//ion channel complex;GO:0044459	GO:0005253//anion channel activity;GO:0015276//ligand-gated ion channel activity;GO:0016917//GABA receptor activity	GO:0006811//ion transport;GO:0007186//G-protein coupled receptor signaling pathway;GO:0007267//cell-cell signaling;GO:0050953//sensory perception of light stimulus	gi|397504702|ref|XP_003822922.1|/0/1
730249	NM_001258406	0.12	0	0	0.61	0	0	0	0	0	0	0	0	0.26	0	0	0	0	0	IRG1	immunoresponsive 1 homolog (mouse)	K17724	-	GO:0016836//hydro-lyase activity	GO:0002237//response to molecule of bacterial origin;GO:0019541//propionate metabolic process	gi|385719224|ref|NP_001245335.1|/0/1
25861	NM_001083885,NM_001173425,NM_015404	0.12	0.20	0	0.19	0.08	0	0	0	0	0.09	0	0	0	0	0.42	0	0	0	DFNB31	deafness, autosomal recessive 31	K16175;K16355;K08020;K16357;K05032;K16354;K11828	GO:0005902//microvillus;GO:0030427//site of polarized growth;GO:0044424	GO:0005488//binding	GO:0001894//tissue homeostasis;GO:0030030//cell projection organization;GO:0050953//sensory perception of light stimulus;GO:0050954//sensory perception of mechanical stimulus	gi|7959319|dbj|BAA96050.1|/0/1
221468	NM_001162900,NM_145316	0.12	0.18	0	0	0	0	0.14	0	0	0	0	0	0	1.23	0	0	0.15	0	TMEM217	transmembrane protein 217	K17985;K15696;K14404	GO:0016020//membrane;GO:0031224//intrinsic component of membrane	-	-	gi|31543076|ref|NP_660359.2|/9.83898e-131/1
442523	NR_003551	0.12	0	0	0	0	0	0	0	0	0	0.12	0	0	0	0	0	0	0	DPY19L2P4	dpy-19-like 2 pseudogene 4 (C. elegans)	-	GO:0031224//intrinsic component of membrane	-	-	gi|426356821|ref|XP_004045752.1|/3.20553e-57/1
7633	NM_007135	0.12	0	0.83	0	0.59	0	2.86	1.19	0	0	0	0.60	1.04	0	0	0.50	0.14	2.08	ZNF79	zinc finger protein 79	K09228	GO:0043231//intracellular membrane-bounded organelle	GO:0003676//nucleic acid binding;GO:0046914//transition metal ion binding	GO:0006351//transcription, DNA-templated	gi|188528633|ref|NP_009066.2|/0/1
26271	NM_001142522,NM_012177	0.12	0	0.82	5.59	0	5.44	0.84	0	1.83	0.48	0.95	2.66	0	0.35	0	0	1.42	3.10	FBXO5	F-box protein 5	K10292	GO:0015630//microtubule cytoskeleton;GO:0031981//nuclear lumen;GO:0044444//cytoplasmic part	GO:0043169//cation binding	GO:0000082//G1/S transition of mitotic cell cycle;GO:0003006//developmental process involved in reproduction;GO:0007056//spindle assembly involved in female meiosis;GO:0007067//mitotic nuclear division;GO:0031109//microtubule polymerization or depolymerization;GO:0043161//proteasome-mediated ubiquitin-dependent protein catabolic process;GO:0051439//regulation of ubiquitin-protein ligase activity involved in mitotic cell cycle	gi|6912366|ref|NP_036309.1|/0/1
84795	NM_032709	0.12	0.14	2.78	3.69	0	1.10	0.85	0	0.13	1.59	2.05	0	0	0.83	1.07	0.13	0.29	0.23	PYROXD2	pyridine nucleotide-disulphide oxidoreductase domain 2	K15745	-	GO:0003824//catalytic activity	GO:0008152//metabolic process	gi|229577391|ref|NP_116098.2|/0/1
28966	NM_014035	0.12	0.27	2.02	0.48	0	5.12	1.25	0.12	2.33	3.70	0.35	0.35	0.13	0.23	0.93	0.12	0.28	0.34	SNX24	sorting nexin 24	K17941	GO:0012506//vesicle membrane	GO:0005543//phospholipid binding	GO:0006810//transport;GO:0009987//cellular process	gi|7662655|ref|NP_054754.1|/1.82315e-93/1
9322	NM_004240	0.12	2.28	0	0	0	0.50	0	0	0.14	0	0	0	0.13	0	1.59	1.04	0.30	2.87	TRIP10	thyroid hormone receptor interactor 10	K07196	GO:0000323//lytic vacuole;GO:0043232;GO:0044459	GO:0005515//protein binding;GO:0008047//enzyme activator activity	GO:0007010//cytoskeleton organization;GO:0009966//regulation of signal transduction;GO:0016192//vesicle-mediated transport;GO:0035556//intracellular signal transduction	gi|426386880|ref|XP_004059907.1|/0/1
30819	NM_014591,NM_173191,NM_173192,NM_173193,NM_173194,NM_173195,NM_173197	0.12	3.95	0.41	2.33	0.12	0.10	0.25	0.12	6.74	0	1.56	0.72	0.13	1.64	0	0	0.34	0.81	KCNIP2	Kv channel interacting protein 2	K19695	GO:0005887//integral component of plasma membrane;GO:0043005//neuron projection;GO:0044424	GO:0005048//signal sequence binding;GO:0005515//protein binding;GO:0015271//outward rectifier potassium channel activity;GO:0046872//metal ion binding	GO:0003012//muscle system process;GO:0007267//cell-cell signaling;GO:0009593//detection of chemical stimulus;GO:0030001//metal ion transport;GO:0034220//ion transmembrane transport;GO:0044057;GO:0045161//neuronal ion channel clustering;GO:0051259//protein oligomerization	gi|27886680|ref|NP_775289.1|/8.8638e-100/1
79637	NM_024585	0.12	0.27	0.27	2.27	0.46	0.12	0	0	1.03	0	1.17	0	0	0	0	0.74	0	0	ARMC7	armadillo repeat containing 7	K10610;K02257;K08182	-	-	-	gi|13375770|ref|NP_078861.1|/2.22221e-107/1
10873	NM_001014811,NM_001161586,NM_006680	0.12	0.41	0	0	0	0	0.53	0.12	0	0	0.12	0	0	0	0	0	1.43	0.12	ME3	malic enzyme 3, NADP(+)-dependent, mitochondrial	K00029	GO:0044429//mitochondrial part	GO:0000166//nucleotide binding;GO:0004470//malic enzyme activity;GO:0043169//cation binding	GO:0032787//monocarboxylic acid metabolic process;GO:0043648//dicarboxylic acid metabolic process;GO:0045333//cellular respiration	gi|62420880|ref|NP_006671.2|/0/1
100288801	NM_001124759	0.12	0	0	0.12	0	0	0.11	0	0.51	0	0	0	0	0.12	0	0.25	0	0	FRG2C	FSHD region gene 2 family, member C	K12581;K07528;K07560;K18047	GO:0043231//intracellular membrane-bounded organelle	-	-	gi|185136049|ref|NP_001118231.1|/1.35547e-162/1
8448	NM_003586	0.12	0	0	0	0	0.24	0	0	0.27	0.49	0.24	0	0.39	0	0	0	0.14	0.35	DOC2A	double C2-like domains, alpha	K15290;K18665	GO:0008021//synaptic vesicle;GO:0016020//membrane	GO:0005488//binding	GO:0007267//cell-cell signaling;GO:0017156//calcium ion-dependent exocytosis;GO:0048731	gi|47078261|ref|NP_003577.2|/1.41802e-159/1
283985	NM_178128	0.12	0	0.70	0	0	0.78	0	0	0.68	1.24	0.25	0	0.13	0	0.13	0	0.44	0.24	FADS6	fatty acid desaturase 6	K12419	GO:0031224//intrinsic component of membrane	GO:0003824//catalytic activity	GO:0006631//fatty acid metabolic process	gi|190359479|sp|Q8N9I5.2|FADS6_HUMAN/0/1
134359	NM_001099271,NM_152408	0.12	0.44	0.15	0.65	0.63	2.33	0	0.13	1.55	0.39	0.13	0.26	0.42	0.87	0	0.67	1.68	1.85	POC5	POC5 centriolar protein homolog (Chlamydomonas)	K16483	GO:0005813//centrosome	-	GO:0009987//cellular process	gi|151101311|ref|NP_001092741.1|/0/1
650623	NR_027512	0.12	0.05	1.15	0.09	0.12	1.27	0.85	0.17	0.97	0.25	0	0	0	0.45	0.17	0.17	0.45	0.32	LOC650623	BEN domain containing 3 pseudogene 3	K01368;K17985;K15696;K14404	-	-	-	gi|296198919|ref|XP_002746938.1|/1.70382e-137/1
123016	NM_144596,NM_198309,NM_198310	0.12	0.14	0.14	0.36	0	0	0	0.35	0.39	0	1.30	0.24	1.28	0	0	0.99	0.98	0.57	TTC8	tetratricopeptide repeat domain 8	K16781	GO:0005815//microtubule organizing center;GO:0031253//cell projection membrane;GO:0043234//protein complex	GO:0005488//binding	GO:0009798//axis specification;GO:0010927;GO:0050890//cognition;GO:0050953//sensory perception of light stimulus	gi|53759120|ref|NP_653197.2|/0/1
100507501	NR_039999	0.12	0.41	0	0.25	0	1.46	0	0.48	0.53	0.61	0.48	0	0	0.12	0	0.50	0.29	0.12	LOC100507501	uncharacterized LOC100507501	K17985;K15696	GO:0005634//nucleus	GO:0005488//binding;GO:0016564//transcription repressor activity	GO:0000122//negative regulation of transcription from RNA polymerase II promoter;GO:0007599//hemostasis;GO:0010551	gi|355560583|gb|EHH17269.1|/8.65861e-32/1
54892	NM_017760	0.12	0.07	0.36	0	0	0.38	0	0.38	0.55	0.06	0.63	0.31	0.20	0.74	0.75	0	0.45	0	NCAPG2	non-SMC condensin II complex, subunit G2	K11492	GO:0031981//nuclear lumen	GO:0042393//histone binding	GO:0000087//mitotic M phase;GO:0051276//chromosome organization	gi|116812586|ref|NP_060230.5|/0/1
8722	NM_003793	0.12	0	0.43	0	0	0.13	0.66	0	0.27	0	0.50	0	0	0	0.12	0.13	0	0.36	CTSF	cathepsin F	K01373	GO:0000323//lytic vacuole	GO:0004175//endopeptidase activity	GO:0019538//protein metabolic process	gi|410045434|ref|XP_003313198.2|/0/1
3036	NM_001523	0.12	0.55	0	0	0.47	0	0.53	0	0	0.24	0	0	1.16	0	0	0	0	0	HAS1	hyaluronan synthase 1	K00752	GO:0016021//integral component of membrane	GO:0005488//binding;GO:0008194//UDP-glycosyltransferase activity	GO:0006024//glycosaminoglycan biosynthetic process;GO:0009987//cellular process	gi|167466171|ref|NP_001514.2|/0/1
57180	NM_001040135,NM_020445,NR_073000,NR_073001	0.12	0	1.01	0	0.87	0.25	0	0.50	2.17	0.51	0.37	0.25	0	0.37	0.62	0.13	1.43	0.12	ACTR3B	ARP3 actin-related protein 3 homolog B (yeast)	K18584	GO:0043232	GO:0008092//cytoskeletal protein binding;GO:0032559	GO:0008064//regulation of actin polymerization or depolymerization	gi|9966913|ref|NP_065178.1|/0/1
6289	NM_001127380,NM_030754	0.12	0.70	0.99	1.00	0.97	1.74	0.22	0.49	1.35	0.37	0.24	0.98	1.20	0.12	0.24	1.15	0.44	0.47	SAA2	serum amyloid A2	K17310	GO:0005576//extracellular region;GO:0034358//plasma lipoprotein particle	GO:0005102//receptor binding	GO:0001775//cell activation;GO:0002526//acute inflammatory response;GO:0030155//regulation of cell adhesion;GO:0030595//leukocyte chemotaxis;GO:0031348//negative regulation of defense response;GO:0032732//positive regulation of interleukin-1 production;GO:0050707//regulation of cytokine secretion;GO:0051480//cytosolic calcium ion homeostasis	gi|332210473|ref|XP_003254334.1|/4.30304e-60/1
149428	NM_001159642,NM_138278	0.12	0.49	1.18	0.36	0.15	1.19	0.31	0.12	0.60	0.16	0.12	0.59	0.14	0.28	0.69	1.42	0.55	0.68	BNIPL	BCL2/adenovirus E1B 19kD interacting protein like	K18448	GO:0043231//intracellular membrane-bounded organelle;GO:0044444//cytoplasmic part	GO:0005515//protein binding	GO:0008283//cell proliferation;GO:0012502//induction of programmed cell death;GO:0040008//regulation of growth	gi|109715844|ref|NP_612122.2|/0/1
57578	NM_020818	0.12	0	0	0.12	0.20	0	0	0.03	0.03	0.06	0	0	0	0.03	0	0	0	0	UNC79	unc-79 homolog (C. elegans)	-	GO:0044464	-	-	gi|166218834|sp|Q9P2D8.3|UNC79_HUMAN/0/1
50939	NM_016247	0.12	0.03	0.08	0	0.03	0.09	0.03	0	0.10	0.09	0	0.12	0	0	0.14	0.25	0.03	0	IMPG2	interphotoreceptor matrix proteoglycan 2	K19017	GO:0031012//extracellular matrix;GO:0031224//intrinsic component of membrane	GO:0004871//signal transducer activity;GO:0005198//structural molecule activity;GO:0005539//glycosaminoglycan binding	GO:0050953//sensory perception of light stimulus	gi|57242793|ref|NP_057331.2|/0/1
163259	NM_001256404,NM_198459	0.12	0.13	0.22	0.06	0	0.70	0	0	0.21	0.06	1.00	0.19	0.34	0.67	0	0	0	0	DENND2C	DENN/MADD domain containing 2C	K01490;K18061	-	-	-	gi|373938464|ref|NP_001243333.1|/0/1
8476	NM_003607,NM_014826	0.12	0	0.83	0.55	0.51	0.24	0.17	0.07	0.34	0.66	0.35	0.43	0.64	1.83	0.85	0.25	0.59	0.69	CDC42BPA	CDC42 binding protein kinase alpha (DMPK-like)	K16307	GO:0030054//cell junction;GO:0044424	GO:0004672//protein kinase activity;GO:0005515//protein binding;GO:0030695//GTPase regulator activity;GO:0032559;GO:0046872//metal ion binding	GO:0006464//cellular protein modification process;GO:0009966//regulation of signal transduction;GO:0030036//actin cytoskeleton organization	gi|30089962|ref|NP_003598.2|/0/1
246181	NR_040288,NR_040289	0.12	0.41	1.62	0	0	0.24	0	0.23	0.26	0	0.71	0.47	0	0	0.46	0.99	0	0	AKR7L	aldo-keto reductase family 7-like	K15303	GO:0044444//cytoplasmic part	GO:0016616//oxidoreductase activity, acting on the CH-OH group of donors, NAD or NADP as acceptor	GO:0044237//cellular metabolic process	gi|444728089|gb|ELW68553.1|/5.11588e-115/1
100101467	NM_001112734,NM_001166012	0.12	0.07	0.55	0.06	0.30	0	0.16	0.48	0.53	0.91	0	0.36	0	0.12	0.24	0	0.21	0.17	ZSCAN30	zinc finger and SCAN domain containing 30	K09230	GO:0043231//intracellular membrane-bounded organelle	GO:0001071//nucleic acid binding transcription factor activity;GO:0003676//nucleic acid binding;GO:0046914//transition metal ion binding	GO:0006351//transcription, DNA-templated	gi|163644333|ref|NP_001106205.1|/0/1
79850	NM_024792	0.12	0	0	0	0	0	0	1.08	0.26	0	0	0	1.43	0	0.24	0.63	0.57	1.96	FAM57A	family with sequence similarity 57, member A	-	GO:0031224//intrinsic component of membrane	-	-	gi|13376162|ref|NP_079068.1|/1.13226e-148/1
29797	NR_024583	0.12	0.11	0.07	0	0.10	0.16	0.08	0.16	0.29	0.26	0.23	0.43	0.14	0.48	0.10	0.71	0.15	0	POM121L8P	POM121 transmembrane nucleoporin-like 8 pseudogene	K08878;K14316	-	-	-	gi|194380886|dbj|BAG64011.1|/0/1
400548	NR_033984	0.12	0.14	0	0	0.25	0	0	0.12	0.14	0.38	0	0.13	0	0	0	0	0.74	0	LOC400548	uncharacterized LOC400548	K12581;K17985	-	-	-	gi|119615863|gb|EAW95457.1|/3.67104e-64/1
2119	NM_004454	0.12	0.35	0.70	1.05	0.12	0.98	2.25	0.18	0	2.09	0.30	0	0.33	2.90	1.91	0.51	0.22	1.34	ETV5	ets variant 5	K15593	GO:0043231//intracellular membrane-bounded organelle	GO:0001071//nucleic acid binding transcription factor activity;GO:0030528//transcription regulator activity;GO:0043565//sequence-specific DNA binding	GO:0006351//transcription, DNA-templated;GO:0006979//response to oxidative stress;GO:0060688//regulation of morphogenesis of a branching structure	gi|221043792|dbj|BAH13573.1|/0/1
126669	NM_001010846	0.12	0.32	0.14	0	0.40	0	0	0.44	0.26	0	0	0	0.22	0.12	1.22	0.12	0.05	0.08	SHE	Src homology 2 domain containing E	K12581	-	-	-	gi|58219064|ref|NP_001010846.1|/0/1
100288255	NM_001199232	0.12	0	0	0	0	0	0	0	0.93	0	0	0	0	0	0	0	0	0	LOC100288255	FSHD region gene 2-like	-	GO:0043231//intracellular membrane-bounded organelle	-	-	gi|52353320|ref|NP_001005217.1|/7.0285e-151/1
1734	NM_000793,NM_001007023,NM_001242502,NM_001242503,NM_013989	0.12	0	0	0.04	0.12	0.28	0	0.19	0	0.08	0	0	0.04	0.05	0	0.20	0	0.04	DIO2	deiodinase, iodothyronine, type II	K17904	GO:0031224//intrinsic component of membrane	GO:0016491//oxidoreductase activity;GO:0019899//enzyme binding	GO:0006451//translational readthrough;GO:0019336;GO:0042403//thyroid hormone metabolic process	gi|7549803|ref|NP_054644.1|/7.78433e-109/1
23114	NM_001005388,NM_001005389,NM_001160331,NM_001160332,NM_001160333,NM_015090	0.12	0	0	0	0	0	0	0	0	0	0	0	0	0.02	0	0	0	0	NFASC	neurofascin	K06756;K06550;K06757;K06759	GO:0005911//cell-cell junction;GO:0031224//intrinsic component of membrane;GO:0033267	GO:0005488//binding	GO:0006935//chemotaxis;GO:0007043//cell-cell junction assembly;GO:0008366//axon ensheathment;GO:0034613//cellular protein localization;GO:0043062//extracellular structure organization	gi|71891758|dbj|BAA34476.3|/0/1
147650	NR_024330	0.12	1.15	0	0	0.12	0	0.11	0	0	0	0	0	1.62	0	0	0	0	0.24	LINC00085	long intergenic non-protein coding RNA 85	-	-	-	-	gi|311258084|ref|XP_003127441.1|/1.41901e-105/1
7374	NM_003362,NM_080911	0.12	0	0.56	0	0	0	0	0	0	0	0.85	0	0.13	0.95	0	0	0	0	UNG	uracil-DNA glycosylase	K03648	GO:0043231//intracellular membrane-bounded organelle	GO:0005488//binding;GO:0019104//DNA N-glycosylase activity	GO:0002562;GO:0002566;GO:0006281//DNA repair;GO:0051704	gi|6224979|ref|NP_003353.1|/3.88838e-176/1
3269	NM_000861,NM_001098211,NM_001098212,NM_001098213	0.12	0.46	0.55	0.68	0.03	0.42	0.06	0.29	0.38	0	0.41	1.22	0.19	0.11	0.36	0.06	0.22	0.06	HRH1	histamine receptor H1	K04149	GO:0005626//insoluble fraction;GO:0016021//integral component of membrane;GO:0031981//nuclear lumen	GO:0008227//G-protein coupled amine receptor activity;GO:0043176//amine binding	GO:0006694//steroid biosynthetic process;GO:0006952//defense response;GO:0007186//G-protein coupled receptor signaling pathway;GO:0007267//cell-cell signaling;GO:0009628//response to abiotic stimulus;GO:0019229//regulation of vasoconstriction;GO:0031328//positive regulation of cellular biosynthetic process	gi|4504491|ref|NP_000852.1|/0/1
378884	NM_198586	0.12	0.14	0.14	0	0	0.36	1.56	0	0	0	0	0	0	0.11	0	0.25	0	0	NHLRC1	NHL repeat containing 1	K10602	GO:0043231//intracellular membrane-bounded organelle;GO:0044444//cytoplasmic part	GO:0019787//small conjugating protein ligase activity;GO:0046914//transition metal ion binding	GO:0006511//ubiquitin-dependent protein catabolic process;GO:0016567//protein ubiquitination	gi|397505347|ref|XP_003823228.1|/0/1
23211	NM_015168	0.12	0.42	0.70	0.04	0.44	0.53	0.25	0.28	0.67	0	0.36	0.65	0.13	0.63	0.20	0.34	0.19	0.08	ZC3H4	zinc finger CCCH-type containing 4	K15687;K02331	-	GO:0005488//binding	-	gi|20521750|dbj|BAA83016.2|/0/1
81620	NM_030928	0.12	0.53	0.45	0.26	0.54	0.50	1.74	0.38	0.42	0.70	0.41	0.46	0.30	0.62	0.65	0.49	0.99	0.44	CDT1	chromatin licensing and DNA replication factor 1	K10727	GO:0031981//nuclear lumen;GO:0044444//cytoplasmic part	GO:0003676//nucleic acid binding	GO:0000082//G1/S transition of mitotic cell cycle;GO:0000084//mitotic S phase;GO:0006270//DNA replication initiation;GO:0007165//signal transduction	gi|119587167|gb|EAW66763.1|/0/1
283050	NR_015429,NR_024429,NR_024431	0.12	0.40	0	0.24	0.81	0.24	1.13	3.77	0.38	0	0	0.35	2.78	0	0	0.12	0	0.45	LOC283050	ZMIZ1 antisense RNA 1	-	-	-	-	gi|119575021|gb|EAW54636.1|/2.18003e-29/1
338739	NR_034027	0.12	0	0.42	0	0.24	0.37	0	0	0.13	0	0.24	0	0.20	0	0	0.77	0	0.09	LOC338739	CSTF3 antisense RNA 1 (head to head)	K02905	-	-	-	gi|410049424|ref|XP_003952749.1|/5.77463e-37/1
79731	NM_001243251,NM_024678	0.12	0.14	0.43	1.38	0.69	0.25	0	0	1.36	0.50	5.31	0	0	0	0	0	0.24	0.12	NARS2	asparaginyl-tRNA synthetase 2, mitochondrial (putative)	K01893	GO:0044429//mitochondrial part	GO:0004812//aminoacyl-tRNA ligase activity;GO:0032559	GO:0006418//tRNA aminoacylation for protein translation	gi|226491502|ref|NP_078954.4|/0/1
441501	NR_034005	0.12	0.14	0.14	0	0	0	0	0	0.13	0	0	0	0	0	0	0.13	0	0	FLJ46446	uncharacterized LOC441501	-	-	-	-	gi|426343195|ref|XP_004038200.1|/9.84603e-27/1
9902	NM_006039	0.12	0	0.33	0.46	0.04	0.42	0.87	0	0.64	0.33	0	0.25	0	0.56	1.10	0.04	1.13	0.40	MRC2	mannose receptor, C type 2	K06560	GO:0031224//intrinsic component of membrane	GO:0004871//signal transducer activity;GO:0030246//carbohydrate binding	GO:0016192//vesicle-mediated transport	gi|110624774|ref|NP_006030.2|/0/1
408263	NM_001001343	0.12	2.44	4.62	2.41	1.05	5.63	2.61	0.12	12.51	10.08	1.89	7.93	0.51	8.77	1.52	7.55	8.45	1.14	FNDC9	fibronectin type III domain containing 9	-	GO:0031224//intrinsic component of membrane	-	-	gi|156119611|ref|NP_001001343.2|/3.04715e-133/1
645191	NM_001101391	0.12	0.14	0	0	0.47	0	0.10	0	0	0.36	0	0	0.13	0.12	0.23	0.12	0	0	LINGO3	leucine rich repeat and Ig domain containing 3	K06777;K07523;K07522;K16360;K06778;K05695	GO:0031224//intrinsic component of membrane	-	-	gi|157426829|ref|NP_001094861.1|/0/1
440081	NR_033399	0.12	0	0.07	0.33	4.92	0.45	0.34	0	2.51	0	1.31	0.26	0	0.13	0	0	0.60	0	DDX12P	DEAD/H (Asp-Glu-Ala-Asp/His) box polypeptide 12, pseudogene	K11273	GO:0000785//chromatin;GO:0005819//spindle;GO:0031981//nuclear lumen	GO:0003676//nucleic acid binding;GO:0003678//DNA helicase activity;GO:0032559;GO:0042623//ATPase activity, coupled	GO:0000819//sister chromatid segregation;GO:0008283//cell proliferation;GO:0034641//cellular nitrogen compound metabolic process;GO:0051320;GO:0051704	gi|84627555|gb|AAI11734.1|/0/1
9546	NM_004886	0.12	0	0	0	0	0.12	0	0	0	0	0	0	0	0	0	0	0	0	APBA3	amyloid beta (A4) precursor protein-binding, family A, member 3	K04531	GO:0044464	GO:0005488//binding	GO:0006810//transport;GO:0007165//signal transduction;GO:0007267//cell-cell signaling;GO:0010467//gene expression;GO:0043009//chordate embryonic development	gi|11342678|ref|NP_004877.1|/0/1
8165	NM_001242902,NM_001242903,NM_003488	0.12	0.50	1.27	0	0.06	0	0	0.06	0.97	0.13	0.38	0.82	1.02	1.59	0.37	0.98	0.68	0.06	AKAP1	A kinase (PRKA) anchor protein 1	K16518	GO:0005743//mitochondrial inner membrane;GO:0031224//intrinsic component of membrane;GO:0045202//synapse	GO:0003676//nucleic acid binding;GO:0015631//tubulin binding;GO:0019900//kinase binding;GO:0019903//protein phosphatase binding;GO:0051018//protein kinase A binding	GO:0003300//cardiac muscle hypertrophy;GO:0006470//protein dephosphorylation;GO:0007599//hemostasis;GO:0032868//response to insulin;GO:0042992//negative regulation of transcription factor import into nucleus	gi|194387568|dbj|BAG60148.1|/0/1
5168	NM_001040092,NM_001130863,NM_006209,NR_045555	0.12	0.46	0	0	0	0	0	0.24	0.26	0.81	0	0	0	0.08	0.25	0	0	0.24	ENPP2	ectonucleotide pyrophosphatase/phosphodiesterase 2	K01122	GO:0016021//integral component of membrane;GO:0044421	GO:0001871;GO:0004091;GO:0004527//exonuclease activity;GO:0004888//transmembrane signaling receptor activity;GO:0005515//protein binding;GO:0008081//phosphoric diester hydrolase activity;GO:0016462//pyrophosphatase activity;GO:0046914//transition metal ion binding	GO:0002376//immune system process;GO:0006793//phosphorus metabolic process;GO:0007166//cell surface receptor signaling pathway;GO:0016477//cell migration;GO:0042221//response to chemical;GO:0046470//phosphatidylcholine metabolic process	gi|91823602|ref|NP_001035181.1|/0/1
80835	NM_138697,NM_177540	0.12	0.20	0.14	0	0.35	0	0	0.18	0.82	0.38	0	0	0.27	0	0	1.03	0.15	0	TAS1R1	taste receptor, type 1, member 1	K04624	GO:0031224//intrinsic component of membrane	GO:0004930//G-protein coupled receptor activity;GO:0046983//protein dimerization activity	GO:0050909//sensory perception of taste	gi|29294619|ref|NP_803884.1|/0/1
100132741	NR_034004	0.12	0.14	0.14	0	0	0	0	0	0.13	0	0	0	0	0	0	0.13	0	0	LOC100132741	uncharacterized LOC100132741	-	-	-	-	gi|426343195|ref|XP_004038200.1|/9.84603e-27/1
238	NM_004304	0.12	0.05	0.05	0.08	0.08	0.20	0.28	0.12	2.00	1.88	0.20	0.04	0	0.04	1.36	0	0.47	0.99	ALK	anaplastic lymphoma receptor tyrosine kinase	K05119	GO:0016021//integral component of membrane	GO:0004713//protein tyrosine kinase activity;GO:0004871//signal transducer activity;GO:0032559	GO:0006468//protein phosphorylation;GO:0007167//enzyme linked receptor protein signaling pathway	gi|62088534|dbj|BAD92714.1|/0/1
79729	NM_001162530,NM_024676	0.11	1.11	0	0.11	0	0	0.19	0.54	0.12	0	0	0	2.57	0	1.80	0	0	0	SH3D21	SH3 domain containing 21	K12470;K13738	-	-	-	gi|242117953|ref|NP_001156002.1|/0/1
221749	NM_183373	0.11	0	0.52	0	0.56	0.23	0.10	0.11	0.13	0.35	0	0.23	0	0	0.22	0	0	0	PXDC1	PX domain containing 1	-	-	GO:0005543//phospholipid binding	GO:0009987//cellular process	gi|189217411|ref|NP_899229.2|/2.53342e-130/1
9468	NM_001163264,NM_001163265,NM_004845	0.11	0.23	0.79	0.25	0.26	0.41	0.08	0.13	0.21	0.49	0.19	0.09	0.49	0.22	0.18	0.14	0.52	0.31	PCYT1B	phosphate cytidylyltransferase 1, choline, beta	K00968	GO:0043231//intracellular membrane-bounded organelle	GO:0070567	GO:0006656//phosphatidylcholine biosynthetic process;GO:0022602//ovulation cycle process;GO:0048232//male gamete generation	gi|253795516|ref|NP_001156737.1|/0/1
152756	NM_153027	0.11	0	0.80	0	0	0.47	0	0	0	0	12.24	0.35	0.13	0	0	0.24	0	0.11	FAM218A	family with sequence similarity 218, member A	K12029	-	-	-	gi|23308541|ref|NP_694572.1|/4.28374e-90/1
11254	NM_007231	0.11	0.16	0	0	0.22	0.06	0	0	0.12	0.28	0	0	0.12	0	0	0	0	0.05	SLC6A14	solute carrier family 6 (amino acid transporter), member 14	K05038	GO:0005903//brush border;GO:0016021//integral component of membrane	GO:0005275//amine transmembrane transporter activity;GO:0005326//neurotransmitter transporter activity;GO:0015291//secondary active transmembrane transporter activity	GO:0006807//nitrogen compound metabolic process;GO:0006865//amino acid transport;GO:0019752//carboxylic acid metabolic process;GO:0042221//response to chemical	gi|6005715|ref|NP_009162.1|/0/1
100507091	NR_038290	0.11	0	1.32	0.12	0.57	0	0.30	0	0	0.23	0	1.49	0.12	0	0.45	1.20	0.41	0.33	LOC100507091	uncharacterized LOC100507091	-	-	-	-	-
27429	NM_013247,NM_145074	0.11	0.23	0.23	1.13	0.33	1.09	0	0.11	1.08	0.11	0.59	0.33	0.32	2.39	2.33	0.58	0.98	1.28	HTRA2	HtrA serine peptidase 2	K08669	GO:0005740//mitochondrial envelope;GO:0005887//integral component of plasma membrane;GO:0031090//organelle membrane	GO:0004175//endopeptidase activity;GO:0005515//protein binding	GO:0006917;GO:0006996//organelle organization;GO:0007420//brain development;GO:0008344//adult locomotory behavior;GO:0019538//protein metabolic process;GO:0035264//multicellular organism growth;GO:0048468//cell development	gi|403260315|ref|XP_003922621.1|/1.59851e-180/1
21	NM_001089	0.11	0	0.04	0.04	0	0.15	0	0	0.33	0.04	0.63	0.07	0.16	0	0.07	0	0.13	0.25	ABCA3	ATP-binding cassette, sub-family A (ABC1), member 3	K05643	GO:0005626//insoluble fraction;GO:0030141//secretory granule;GO:0031224//intrinsic component of membrane	GO:0015405;GO:0017111//nucleoside-triphosphatase activity;GO:0032559	GO:0042221//response to chemical;GO:0051234//establishment of localization	gi|116734710|ref|NP_001080.2|/0/1
54970	NM_017868	0.11	0	0	0.11	0.11	0	2.85	0	0	0	0	0.32	0	2.52	0	0.23	0.38	0.10	TTC12	tetratricopeptide repeat domain 12	K09553	-	-	-	gi|90669931|ref|NP_060338.3|/0/1
5347	NM_005030	0.11	0	0	0.12	0	0	0	0	0	0.23	0	0	0	0	0.79	0.36	0	0	PLK1	polo-like kinase 1	K06631	GO:0000778//condensed nuclear chromosome kinetochore;GO:0005815//microtubule organizing center;GO:0005819//spindle	GO:0004702//receptor signaling protein serine/threonine kinase activity;GO:0019900//kinase binding;GO:0032403//protein complex binding;GO:0032559	GO:0000077//DNA damage checkpoint;GO:0000079//regulation of cyclin-dependent protein serine/threonine kinase activity;GO:0000090//mitotic anaphase;GO:0001934//positive regulation of protein phosphorylation;GO:0007143//female meiotic division;GO:0030162//regulation of proteolysis;GO:0031331;GO:0031398//positive regulation of protein ubiquitination;GO:0031647//regulation of protein stability;GO:0034502//protein localization to chromosome;GO:0042221//response to chemical;GO:0043161//proteasome-mediated ubiquitin-dependent protein catabolic process;GO:0051098//regulation of binding;GO:0051439//regulation of ubiquitin-protein ligase activity involved in mitotic cell cycle	gi|397485212|ref|XP_003813751.1|/0/1
148268	NM_144694	0.11	0	1.67	0	0	0.68	0.20	0.11	0.74	2.84	0.89	0.11	0.48	0.22	0.99	0.47	0	2.80	ZNF570	zinc finger protein 570	K09228	GO:0043231//intracellular membrane-bounded organelle	GO:0003676//nucleic acid binding;GO:0046914//transition metal ion binding	GO:0006351//transcription, DNA-templated	gi|395751079|ref|XP_002829185.2|/0/1
5874	NM_004163	0.11	0.04	0.08	0.07	0.28	0	0	0.07	0.04	0.14	0.81	0	0.15	0.10	0	0	0	0	RAB27B	RAB27B, member RAS oncogene family	K07886	GO:0030667//secretory granule membrane	GO:0017111//nucleoside-triphosphatase activity;GO:0032561//guanyl ribonucleotide binding	GO:0006887//exocytosis;GO:0009207;GO:0035556//intracellular signal transduction	gi|5729997|ref|NP_004154.2|/8.14706e-123/1
55210	NM_001170535,NM_001170536,NM_018188	0.11	0	0.22	0.23	0	0	0	0	0.12	0	0	0.96	0	0.10	0	0.34	0	0	ATAD3A	ATPase family, AAA domain containing 3A	K17681	GO:0019866//organelle inner membrane;GO:0043231//intracellular membrane-bounded organelle	GO:0016462//pyrophosphatase activity;GO:0032559	-	gi|403297827|ref|XP_003945284.1|/0/1
55714	NM_001080477	0.11	0	0.03	0	0	0	0	0	0	0	0	0	0	0	0	0	0	0.07	TENM3	teneurin transmembrane protein 3	K06550;K06589;K06252;K05719;K06788;K16338;K06493;K06257	GO:0016021//integral component of membrane	-	GO:0023052//signaling	gi|122937400|ref|NP_001073946.1|/0/1
100287616	NR_040066,NR_040067,NR_040068,NR_040069,NR_040070	0.11	0	0.13	0	0	0.11	0.20	0.11	0	0.12	0	0.11	1.12	1.34	0.66	1.68	0.39	0.22	LOXL1-AS1	LOXL1 antisense RNA 1	K09228;K05725;K14678	GO:0044421;GO:0044444//cytoplasmic part	GO:0016638//oxidoreductase activity, acting on the CH-NH2 group of donors;GO:0046914//transition metal ion binding;GO:0051765//inositol tetrakisphosphate kinase activity;GO:0051766//inositol trisphosphate kinase activity	GO:0006464//cellular protein modification process;GO:0007599//hemostasis;GO:0023052//signaling	gi|426379808|ref|XP_004056581.1|/2.37941e-40/1
55260	NM_018273	0.11	0	0	0	0.33	1.68	0	0.22	0.12	0	0.66	0.67	0.24	0.22	0.11	0	0.66	0.11	TMEM143	transmembrane protein 143	-	GO:0031224//intrinsic component of membrane;GO:0043231//intracellular membrane-bounded organelle	-	-	gi|32171254|ref|NP_060743.2|/0/1
285613	NM_001130029,NM_173828	0.11	0	0.93	2.01	0.69	1.41	0.51	0.46	0.64	0.47	1.27	0.58	1.00	0.45	1.62	1.70	0.55	0.56	RELL2	RELT-like 2	K05156	GO:0005578//proteinaceous extracellular matrix;GO:0031224//intrinsic component of membrane	GO:0005515//protein binding	GO:0010810//regulation of cell-substrate adhesion	gi|194097446|ref|NP_776189.3|/3.24925e-148/1
10629	NM_006473	0.11	0.26	0	0	0	0	0	0	0	0	0	0.69	0	0	0	0	0	0	TAF6L	TAF6-like RNA polymerase II, p300/CBP-associated factor (PCAF)-associated factor, 65kDa	K03131	GO:0016585//chromatin remodeling complex;GO:0070461//SAGA-type complex	GO:0003676//nucleic acid binding;GO:0003712//transcription cofactor activity;GO:0004468//lysine N-acetyltransferase activity;GO:0005506//iron ion binding;GO:0030528//transcription regulator activity	GO:0006355//regulation of transcription, DNA-templated;GO:0015669;GO:0016573//histone acetylation	gi|5453844|ref|NP_006464.1|/0/1
260341	NR_001288	0.11	0.13	0.88	0.27	0.90	0.69	0.11	0.34	0.24	0.46	0.35	0	0.61	0.12	0.56	0.24	0.13	0.69	TFAMP1	transcription factor A, mitochondrial pseudogene 1	K11830	GO:0005759//mitochondrial matrix	GO:0010843	GO:0006260//DNA replication;GO:0006352//DNA-templated transcription, initiation;GO:0006355//regulation of transcription, DNA-templated;GO:0007005//mitochondrion organization	gi|471358699|ref|XP_004369930.1|/1.36956e-62/1
4053	NM_000428	0.11	0.13	0.50	0	0.29	0.29	0.25	0	0	0	0.06	0	0.03	0	0.17	0.33	0	0.03	LTBP2	latent transforming growth factor beta binding protein 2	K08023	GO:0031012//extracellular matrix	GO:0005515//protein binding;GO:0046872//metal ion binding	GO:0006886//intracellular protein transport;GO:0007178//transmembrane receptor protein serine/threonine kinase signaling pathway	gi|397507552|ref|XP_003824257.1|/0/1
5324	NM_001114634,NM_001114635,NM_002655	0.11	0	0.04	0.18	0.25	0	0.03	0.11	0.04	0.22	0	0	0	0	0	0	0	0	PLAG1	pleiomorphic adenoma gene 1	K19484	GO:0043231//intracellular membrane-bounded organelle	GO:0001071//nucleic acid binding transcription factor activity;GO:0003676//nucleic acid binding;GO:0046914//transition metal ion binding	GO:0003006//developmental process involved in reproduction;GO:0009653//anatomical structure morphogenesis;GO:0010467//gene expression;GO:0040007//growth	gi|62087842|dbj|BAD92368.1|/0/1
9064	NM_004672	0.11	0.07	0	1.70	0.06	0.06	0	0.06	0	0.41	0.17	0.29	0.19	0	0	0.18	0	0.06	MAP3K6	mitogen-activated protein kinase kinase kinase 6	K04425	-	GO:0004702//receptor signaling protein serine/threonine kinase activity;GO:0032559;GO:0046872//metal ion binding	GO:0000187//activation of MAPK activity	gi|45827809|ref|NP_004663.3|/0/1
3575	NM_002185	0.11	0	0	0.44	0	0	0	0	0	0	0.05	0	0	0	0.05	0	0	0	IL7R	interleukin 7 receptor	K05072	GO:0009986//cell surface;GO:0031224//intrinsic component of membrane	GO:0004896//cytokine receptor activity	GO:0001911;GO:0002440;GO:0006310//DNA recombination;GO:0007166//cell surface receptor signaling pathway;GO:0032535//regulation of cellular component size;GO:0032989;GO:0033077//T cell differentiation in thymus;GO:0040007//growth;GO:0042113//B cell activation;GO:0042592//homeostatic process	gi|28610151|ref|NP_002176.2|/0/1
100526664	NM_001198759,NM_001198760	0.11	0.14	0	0	0	0.10	0	0	0	0	0	0	0	0	0	0	0.40	0	LY75-CD302	LY75-CD302 readthrough	K06559	GO:0016021//integral component of membrane	-	GO:0002376//immune system process;GO:0006952//defense response	gi|311771585|ref|NP_001185689.1|/0/1
163033	NM_152600	0.11	0.13	0.13	0	0.23	0	0	0	0.13	0	0	0.35	0.38	0	0	0	0	0	ZNF579	zinc finger protein 579	K09228	-	GO:0005488//binding	-	gi|110681708|ref|NP_689813.2|/1.5841e-177/1
100288122	NR_040031	0.11	0.13	0.26	0.35	0.45	0.23	0.81	0.11	0.88	0.58	3.43	0.69	0.12	1.23	0.68	2.28	1.09	0.11	LOC100288122	uncharacterized LOC100288122	K04521	-	-	-	gi|119621926|gb|EAX01521.1|/2.93491e-54/1
9148	NM_004210	0.11	0	2.45	0.53	0.06	3.56	0.61	0.06	2.41	1.46	4.37	0.40	0.12	3.48	2.50	0.30	5.27	0.67	NEURL	neuralized homolog (Drosophila)	K01931	GO:0016020//membrane;GO:0043231//intracellular membrane-bounded organelle;GO:0044444//cytoplasmic part	GO:0046914//transition metal ion binding	GO:0003006//developmental process involved in reproduction;GO:0007589//body fluid secretion;GO:0048731;GO:0048870//cell motility;GO:0050896//response to stimulus	gi|297687326|ref|XP_002821170.1|/0/1
115584	NM_001258411,NM_001258412,NM_001258413,NM_001258414,NM_052944	0.11	0	0	0	0	0	0	0	0	0	0	0.12	0	0	0.24	0	0	0	SLC5A11	solute carrier family 5 (sodium/glucose cotransporter), member 11	K14391	GO:0016020//membrane;GO:0031224//intrinsic component of membrane	GO:0015291//secondary active transmembrane transporter activity;GO:0015665//alcohol transmembrane transporter activity	GO:0006811//ion transport;GO:0009987//cellular process;GO:0012501//programmed cell death;GO:0015850//organic hydroxy compound transport;GO:0030001//metal ion transport	gi|385862204|ref|NP_001245343.1|/0/1
9928	NM_014875	0.11	0.38	1.06	0.07	0.10	0.18	0.21	0.17	0.93	0.14	0.78	0.27	0	0.93	0.53	0.31	0.28	0.29	KIF14	kinesin family member 14	K17915	GO:0015630//microtubule cytoskeleton;GO:0043231//intracellular membrane-bounded organelle	GO:0003774//motor activity;GO:0032559	GO:0007017//microtubule-based process	gi|40788943|dbj|BAA05392.2|/0/1
154810	NM_130847	0.11	0.25	0.44	0.03	0.05	0.17	0.17	0.27	0.33	0.39	0	0.30	0.95	0.35	0.60	1.46	0.23	0.40	AMOTL1	angiomotin like 1	K06104	GO:0043296//apical junction complex;GO:0044424	GO:0005515//protein binding	-	gi|22027646|ref|NP_570899.1|/0/1
1795	NM_004947	0.11	0	0	0	0.39	0	0.10	0.08	0	0	0	0.06	0	0.11	0	0.24	0.07	0	DOCK3	dedicator of cytokinesis 3	K05727	GO:0000267//cell fraction;GO:0044424	GO:0019899//enzyme binding;GO:0019904//protein domain specific binding;GO:0030695//GTPase regulator activity;GO:0032561//guanyl ribonucleotide binding	GO:0019222//regulation of metabolic process	gi|31415870|ref|NP_004938.1|/0/1
10478	NM_006358	0.11	0.25	0.13	0.34	0.55	0.45	0	1.54	1.70	0.11	1.98	0.33	1.08	0.43	0.76	0.92	2.10	0.32	SLC25A17	solute carrier family 25 (mitochondrial carrier; peroxisomal membrane protein, 34kDa), member 17	K13354	GO:0016021//integral component of membrane;GO:0019866//organelle inner membrane;GO:0044439	GO:0005488//binding;GO:0015216//purine nucleotide transmembrane transporter activity	GO:0009062//fatty acid catabolic process;GO:0015865//purine nucleotide transport	gi|5453918|ref|NP_006349.1|/4.14989e-152/1
84108	NM_001011663,NM_032154	0.11	0	0.90	0	0.33	0.38	0.10	0	1.97	0.45	0.75	0	0.73	0.61	0.12	0	0	0.86	PCGF6	polycomb group ring finger 6	K11470	GO:0043231//intracellular membrane-bounded organelle;GO:0043234//protein complex	GO:0001071//nucleic acid binding transcription factor activity;GO:0003676//nucleic acid binding;GO:0046914//transition metal ion binding	GO:0010467//gene expression	gi|403260162|ref|XP_003922551.1|/1.5453e-159/1
53	NM_001131064,NM_001610	0.11	1.69	0.91	0.69	0.11	5.74	1.20	0.79	1.12	1.06	0.79	0.79	0.86	6.17	3.69	0.50	0.86	0.98	ACP2	acid phosphatase 2, lysosomal	K14410	GO:0005624//membrane fraction;GO:0005764//lysosome;GO:0031224//intrinsic component of membrane	GO:0016791//phosphatase activity;GO:0045309//protein phosphorylated amino acid binding	GO:0007033//vacuole organization;GO:0042221//response to chemical;GO:0048731	gi|4557010|ref|NP_001601.1|/1.04308e-83/1
55521	NM_001017397,NM_001017398,NM_018700	0.11	0	1.54	0	0.06	0.40	0	0	0.92	0	2.62	0.72	1.03	5.98	1.93	0.17	1.39	0	TRIM36	tripartite motif containing 36	K12013	GO:0030141//secretory granule;GO:0031982//vesicle;GO:0043232	GO:0003824//catalytic activity;GO:0046914//transition metal ion binding	GO:0007338//single fertilization	gi|62865610|ref|NP_001017397.1|/1.33333e-28/1
389840	NM_001001671	0.11	0.12	0.74	0.60	0.05	0.71	0.28	0.05	0.77	1.03	0.32	1.77	0.29	0.52	2.22	0.06	0.70	0.67	MAP3K15	mitogen-activated protein kinase kinase kinase 15	K13986	-	GO:0004702//receptor signaling protein serine/threonine kinase activity;GO:0032559;GO:0043169//cation binding	GO:0006464//cellular protein modification process;GO:0023052//signaling	gi|282847398|ref|NP_001001671.3|/0/1
51716	NR_003276	0.11	0	0	0	0	0	0.20	0	0	0	0	0	0	0	0	0	0	0	CES1P1	carboxylesterase 1 pseudogene 1	K01044	GO:0044432	GO:0004091	GO:0042221//response to chemical	gi|215273984|sp|Q9UKY3.2|CES1P_HUMAN/1.23821e-140/1
64789	NM_022774	0.11	1.51	0.26	0.12	1.02	0.12	0.60	0	0	0	1.70	0.11	1.48	0.77	1.57	0	1.08	0.22	DEM 1.00	exonuclease 5	K17815	-	-	-	gi|12232457|ref|NP_073611.1|/0/1
4842	NM_000620,NM_001204213,NM_001204214,NM_001204218	0.11	0.03	0	0.23	0.09	0.12	0.02	0.11	0.03	0.23	0	0	0.02	0.02	0	0.17	0	0	NOS1	nitric oxide synthase 1 (neuronal)	K13240	GO:0005635//nuclear envelope;GO:0005766;GO:0005783//endoplasmic reticulum;GO:0005886//plasma membrane;GO:0030425//dendrite;GO:0031966//mitochondrial membrane;GO:0043232	GO:0000166//nucleotide binding;GO:0005506//iron ion binding;GO:0005515//protein binding;GO:0016597//amino acid binding;GO:0016709//oxidoreductase activity, acting on paired donors, with incorporation or reduction of molecular oxygen, NAD(P)H as one donor, and incorporation of one atom of oxygen;GO:0042802//identical protein binding;GO:0050662//coenzyme binding	GO:0000768//syncytium formation by plasma membrane fusion;GO:0001775//cell activation;GO:0006355//regulation of transcription, DNA-templated;GO:0006525//arginine metabolic process;GO:0006813//potassium ion transport;GO:0006814//sodium ion transport;GO:0006942//regulation of striated muscle contraction;GO:0006950//response to stress;GO:0007599//hemostasis;GO:0008016//regulation of heart contraction;GO:0008217//regulation of blood pressure;GO:0010522//regulation of calcium ion transport into cytosol;GO:0016573//histone acetylation;GO:0017014//protein nitrosylation;GO:0033273//response to vitamin;GO:0042133//neurotransmitter metabolic process;GO:0042311//vasodilation;GO:0042493//response to drug;GO:0043086//negative regulation of catalytic activity;GO:0043271//negative regulation of ion transport;GO:0044271//cellular nitrogen compound biosynthetic process;GO:0048545//response to steroid hormone;GO:0050796//regulation of insulin secretion;GO:0051581;GO:0051931;GO:0070848//response to growth factor	gi|951319|gb|AAB49040.1|/0/1
283860	NR_024347	0.11	0	0	0.68	0.22	0	0	0	0	0	0	0.34	0	0	0.66	0	0	0	LINC00304	long intergenic non-protein coding RNA 304	-	-	-	-	gi|281333602|sp|Q8N9R0.2|CP081_HUMAN/1.43474e-64/1
56165	NM_198795	0.11	0	0	0	0	0	0	0	0	0	0	0	0	0	0	0	0	0	TDRD1	tudor domain containing 1	K18405	GO:0030529//ribonucleoprotein complex;GO:0043186//P granule	GO:0046914//transition metal ion binding	GO:0003006//developmental process involved in reproduction;GO:0006306//DNA methylation;GO:0016458//gene silencing;GO:0022403;GO:0034660//ncRNA metabolic process;GO:0048232//male gamete generation;GO:0048869//cellular developmental process	gi|38505161|ref|NP_942090.1|/0/1
1296	NM_005202	0.11	0.13	0.13	0.46	0	0.51	0	1.00	0.80	0.57	0	0	0.36	0	1.27	0.06	0	0	COL8A2	collagen, type VIII, alpha 2	K19479	GO:0005576//extracellular region	-	-	gi|66365802|gb|AAH96297.1|/1.01729e-115/1
152641	NR_024008	0.11	0	0	0.59	0	0	0	0	0	0	0	0	0	0.79	0	0	0	0	WWC2-AS2	WWC2 antisense RNA 2	-	-	-	-	gi|74732627|sp|Q96NR7.1|WWAS2_HUMAN/1.10583e-53/1
196483	NM_201400,NM_201598	0.11	0.76	0.39	0	0	0	0	0	0.12	0	1.21	0.22	0.48	0.75	0	0	0.53	0.11	FAM86A	family with sequence similarity 86, member A	K03842;K12354	-	-	-	gi|42476337|ref|NP_958802.1|/0/1
400655	NR_034133	0.11	0.98	0.12	0.44	0.52	0	0	0.12	0.39	0.22	0.17	0.33	0.51	0.18	0.55	0.20	0.88	0.09	LOC400655	uncharacterized LOC400655	K12581;K17985	-	-	-	gi|119586938|gb|EAW66534.1|/7.45792e-47/1
10635	NM_001130862,NM_006479	0.11	0.13	1.56	0.92	0.56	2.98	0.80	0.34	4.49	1.95	1.47	1.70	0.12	0.44	3.02	0.24	0.94	0.98	RAD51AP1	RAD51 associated protein 1	-	GO:0043231//intracellular membrane-bounded organelle	GO:0043566//structure-specific DNA binding	GO:0000725//recombinational repair	gi|5453904|ref|NP_006470.1|/1.54829e-119/1
79784	NM_001077186,NM_001145809,NM_024729	0.11	0	0	0	0	0	0	0	0	0	0.04	0	0	0	0	0	0	0	MYH14	myosin, heavy chain 14, non-muscle	K10352	-	GO:0000166//nucleotide binding;GO:0005515//protein binding	GO:0006935//chemotaxis	gi|224831241|ref|NP_001139281.1|/0/1
100306975	NR_036507	0.11	0.49	0.37	1.54	0	0.22	0	0.86	0.12	0.33	0.78	0.22	0.70	0.12	1.17	0.45	0.64	1.35	NDUFAF4P1	NADH dehydrogenase (ubiquinone) complex I, assembly factor 4 pseudogene 1	K18161	GO:0005740//mitochondrial envelope	GO:0005515//protein binding	GO:0010257//NADH dehydrogenase complex assembly	gi|332218522|ref|XP_003258404.1|/2.99436e-72/1
360132	NR_003949,NR_027339,NR_027340,NR_027342	0.11	0	0.12	0	0	0.12	0	0.11	0	0	0.23	0	0	0	0.12	0.14	0	0	FKBP9L	FK506 binding protein 9-like	K506;K09575	GO:0043231//intracellular membrane-bounded organelle	GO:0005527//macrolide binding;GO:0016859//cis-trans isomerase activity;GO:0046872//metal ion binding	GO:0018193//peptidyl-amino acid modification	gi|119614412|gb|EAW94006.1|/6.99793e-87/1
678655	NR_015382	0.11	0.12	1.46	0	0.63	0.21	0.09	0.85	1.05	1.62	0.32	0	0.46	0.52	0.21	1.22	1.26	1.74	CD27-AS1	CD27 antisense RNA 1	K05144	GO:0016021//integral component of membrane	GO:0004869//cysteine-type endopeptidase inhibitor activity;GO:0004936//alpha-adrenergic receptor activity;GO:0005488//binding	GO:0001508//action potential;GO:0007166//cell surface receptor signaling pathway;GO:0007204//positive regulation of cytosolic calcium ion concentration;GO:0007249//I-kappaB kinase/NF-kappaB signaling;GO:0007266//Rho protein signal transduction;GO:0008283//cell proliferation;GO:0009719;GO:0010033//response to organic substance;GO:0010863//positive regulation of phospholipase C activity;GO:0012502//induction of programmed cell death;GO:0019229//regulation of vasoconstriction;GO:0019724//B cell mediated immunity;GO:0032228//regulation of synaptic transmission, GABAergic;GO:0043066//negative regulation of apoptotic process;GO:0043410//positive regulation of MAPK cascade;GO:0045577//regulation of B cell differentiation;GO:0045989//positive regulation of striated muscle contraction	gi|426371330|ref|XP_004052600.1|/1.18746e-16/1
55071	NM_017998	0.11	0	0	0.44	0	0.65	0.09	0	0	0.11	0.64	0.22	0.47	0.42	0	0	0.13	0	C9orf40	chromosome 9 open reading frame 40	-	-	-	-	gi|157388941|ref|NP_060468.2|/1.83641e-70/1
54532	NM_019050	0.11	0.09	0	0	0.33	0	0.26	0	0	0	0.52	0	0.04	0	0.18	0	0.13	0	USP53	ubiquitin specific peptidase 53	K14206	-	GO:0016790//thiolester hydrolase activity	GO:0019941//modification-dependent protein catabolic process	gi|148539600|ref|NP_061923.2|/0/1
9429	NM_001257386,NM_004827	0.11	0	0	0	0	0	0	0.06	0	0	0	0	0	0	0.23	0	0	0	ABCG2	ATP-binding cassette, sub-family G (WHITE), member 2	K05681	GO:0031224//intrinsic component of membrane	GO:0032559;GO:0042626//ATPase activity, coupled to transmembrane movement of substances;GO:0042802//identical protein binding;GO:0051184	GO:0006082//organic acid metabolic process;GO:0006875//cellular metal ion homeostasis;GO:0009207;GO:0042221//response to chemical;GO:0051181//cofactor transport	gi|62526033|ref|NP_004818.2|/0/1
284889	NR_038911	0.11	0.13	1.05	1.17	0.11	0	0.41	0.34	0.13	0.70	0.11	0.11	0	0.11	0.34	0	0.55	0	LOC284889	uncharacterized LOC284889	K07253	GO:0044421;GO:0044424	GO:0005102//receptor binding;GO:0016862//intramolecular oxidoreductase activity, interconverting keto- and enol-groups;GO:0016863//intramolecular oxidoreductase activity, transposing C=C bonds	GO:0001934//positive regulation of protein phosphorylation;GO:0006693//prostaglandin metabolic process;GO:0006915//apoptotic process;GO:0006935//chemotaxis;GO:0006952//defense response;GO:0007050//cell cycle arrest;GO:0008284//positive regulation of cell proliferation;GO:0009968//negative regulation of signal transduction;GO:0010467//gene expression;GO:0010737//protein kinase A signaling;GO:0030888//regulation of B cell proliferation;GO:0043410//positive regulation of MAPK cascade;GO:0050707//regulation of cytokine secretion;GO:0051260//protein homooligomerization	gi|194385288|dbj|BAG65021.1|/7.00618e-40/1
203238	NM_173550	0.11	0.39	0.26	0	0.28	0	0	0	0.06	0	0.11	0.29	0.56	0.22	0	0.77	0	0.22	CCDC171	coiled-coil domain containing 171	K11499	-	-	-	gi|38348729|ref|NP_775821.2|/0/1
342909	NM_001037813	0.11	0	0	0	0	1.26	0.60	0	0	0	0	0.45	0	0	0	0	0	0	ZNF284	zinc finger protein 284	K09228	GO:0043231//intracellular membrane-bounded organelle	GO:0003676//nucleic acid binding;GO:0046914//transition metal ion binding	GO:0006351//transcription, DNA-templated	gi|83716019|ref|NP_001032902.1|/0/1
84318	NM_001130146,NM_001130147,NM_001130148,NM_032358	0.11	0.12	1.25	0	0	0.32	0	1.30	0.36	1.55	2.28	0.76	0.24	1.81	0	0	1.94	0.21	CCDC77	coiled-coil domain containing 77	K16757	-	-	-	gi|14150165|ref|NP_115734.1|/0/1
140700	NM_080621	0.11	0	0	0	0	0	0	0	0	0	0.57	0	0	0.11	0	0	0.27	0	SAMD10	sterile alpha motif domain containing 10	-	-	-	-	gi|18129632|ref|NP_542188.1|/5.29928e-88/1
1017	NM_001798,NM_052827	0.11	1.73	0.52	0	0.11	0	0.48	1.46	0.12	0	0	0	0	0.22	1.34	0	0.26	0.65	CDK2	cyclin-dependent kinase 2	K02206	GO:0000803;GO:0031981//nuclear lumen;GO:0043234//protein complex;GO:0044427//chromosomal part;GO:0044444//cytoplasmic part	GO:0004674//protein serine/threonine kinase activity;GO:0005515//protein binding;GO:0032559	GO:0000080//mitotic G1 phase;GO:0000087//mitotic M phase;GO:0006260//DNA replication;GO:0006468//protein phosphorylation;GO:0007050//cell cycle arrest;GO:0007264//small GTPase mediated signal transduction;GO:0007599//hemostasis;GO:0008283//cell proliferation;GO:0030001//metal ion transport;GO:0030330//DNA damage response, signal transduction by p53 class mediator;GO:0043161//proteasome-mediated ubiquitin-dependent protein catabolic process;GO:0051319;GO:0051320	gi|323463075|pdb|3PXF|A/1.07762e-171/1
26226	NR_033408	0.11	0.38	0.38	0	0	0	0	0	0	0.11	0	0	0	0	0	0	1.59	0	FBXW4P1	F-box and WD repeat domain containing 4 pseudogene 1	K10262	GO:0043234//protein complex	-	GO:0007166//cell surface receptor signaling pathway;GO:0008284//positive regulation of cell proliferation;GO:0009888//tissue development;GO:0019941//modification-dependent protein catabolic process;GO:0030326//embryonic limb morphogenesis	gi|6164755|gb|AAF04527.1|AF174606_1/0/1
345930	NM_001077706,NM_001195037	0.11	0.20	0.46	0.06	0	0.36	0.51	0.11	0.06	0.06	0.40	0.97	0.25	0.17	0.85	0.06	0.41	0.72	ECT2L	epithelial cell transforming sequence 2 oncogene-like	K10299	GO:0044464	GO:0005088//Ras guanyl-nucleotide exchange factor activity	GO:0007266//Rho protein signal transduction	gi|118150678|ref|NP_001071174.1|/0/1
285848	NM_001145716,NM_001145717,NM_173676	0.11	0.49	0.73	0	1.47	0.21	11.89	0.21	0.23	1.61	0	1.59	5.75	0.62	1.36	5.88	0.38	1.94	PNPLA1	patatin-like phospholipase domain containing 1	K16813	-	GO:0003824//catalytic activity	GO:0006629//lipid metabolic process	gi|238776840|ref|NP_001139189.2|/0/1
2273	NM_001159699,NM_001159700,NM_001159701,NM_001159702,NM_001159703,NM_001159704,NM_001167819,NM_001449,NR_027621	0.11	0	0	0.55	0.21	0.11	0.19	1.18	0	0	0	0.32	1.40	0	0.21	0.11	0.13	0.41	FHL1	four and a half LIM domains 1	K14365	GO:0016020//membrane;GO:0043231//intracellular membrane-bounded organelle;GO:0044444//cytoplasmic part	GO:0046914//transition metal ion binding	GO:0009653//anatomical structure morphogenesis;GO:0040007//growth;GO:0048513//organ development;GO:0048869//cellular developmental process	gi|466053125|ref|XP_004278781.1|/2.21218e-124/1
54587	NM_032348	0.11	0	0	0	0	0	0	0	0	0	0	0	0	0	0	0	0	0	MXRA8	matrix-remodelling associated 8	K02353	GO:0031224//intrinsic component of membrane	-	-	gi|14150145|ref|NP_115724.1|/0/1
63923	NM_022093	0.10	0	0	0	0	0	0	0	0	0	0	0	0	0	0	0	0	0	TNN	tenascin N	K06550;K06589;K06252;K05719;K06788;K16338;K06493;K06257	GO:0031012//extracellular matrix;GO:0044464	GO:0005102//receptor binding	GO:0023052//signaling;GO:0031589//cell-substrate adhesion;GO:0040007//growth;GO:0048667//cell morphogenesis involved in neuron differentiation;GO:0048870//cell motility	gi|62988324|ref|NP_071376.1|/0/1
1636	NM_000789,NM_001178057,NM_152830	0.10	0	0.11	0.08	0	0	0	0	0.38	0.16	0.16	0.30	0	0	0	0	0.36	0.19	ACE	angiotensin I converting enzyme (peptidyl-dipeptidase A) 1	K01283	GO:0005626//insoluble fraction;GO:0009986//cell surface;GO:0031224//intrinsic component of membrane;GO:0043231//intracellular membrane-bounded organelle;GO:0044421	GO:0001664//G-protein coupled receptor binding;GO:0008092//cytoskeletal protein binding;GO:0008238//exopeptidase activity;GO:0043168//anion binding;GO:0046914//transition metal ion binding	GO:0002002//regulation of angiotensin levels in blood;GO:0002016//regulation of blood volume by renin-angiotensin;GO:0002444;GO:0006518//peptide metabolic process;GO:0009056//catabolic process;GO:0014909//smooth muscle cell migration;GO:0015909//long-chain fatty acid transport;GO:0042310//vasoconstriction;GO:0042311//vasodilation;GO:0048513//organ development;GO:0048771//tissue remodeling;GO:0048863//stem cell differentiation;GO:0070661//leukocyte proliferation	gi|4503273|ref|NP_000780.1|/0/1
165530	NM_001258027,NM_173535	0.10	0	1.07	0.11	0	0	0	0	0	0	1.86	1.01	0	0.10	0	0	4.32	2.31	CLEC4F	C-type lectin domain family 4, member F	K10060	GO:0031224//intrinsic component of membrane	GO:0004871//signal transducer activity;GO:0030246//carbohydrate binding	GO:0016192//vesicle-mediated transport	gi|47778940|ref|NP_775806.2|/0/1
389831	NM_001242480	0.10	0	0	4.31	0	0	0	2.57	0.23	0.10	0	0.21	1.79	0	0	0	0.37	0	LOC389831	uncharacterized LOC389831	-	-	-	-	gi|335334934|ref|NP_001229409.1|/3.09117e-60/1
6004	NM_002928	0.10	1.89	0	0	0.71	0	0	0	0	0	0	0	3.47	0.70	0	0.32	0	0	RGS16	regulator of G-protein signaling 16	K16449	GO:0005626//insoluble fraction;GO:0044424;GO:0044425//membrane part	GO:0005515//protein binding;GO:0008047//enzyme activator activity;GO:0060089	GO:0007186//G-protein coupled receptor signaling pathway;GO:0050953//sensory perception of light stimulus	gi|156416009|ref|NP_002919.3|/3.26455e-102/1
729665	NM_001164399	0.10	0	0.11	0	0	0	0	0.48	0.11	0.39	0	0	0	0	0.19	0.50	0	0	CCDC175	coiled-coil domain containing 175	K10352;K19533;K10421;K11498	-	-	-	gi|256542279|ref|NP_001157871.1|/0/1
79943	NM_030895	0.10	0.49	0.62	0.26	0.21	0.05	0.51	0.47	0.12	0.48	0.05	0	0.23	0.36	0.11	0.22	0.50	0.41	ZNF696	zinc finger protein 696	K09228	GO:0043231//intracellular membrane-bounded organelle	GO:0003676//nucleic acid binding;GO:0046914//transition metal ion binding	-	gi|441648537|ref|XP_003280826.2|/0/1
23426	NM_001178074,NM_021150	0.10	0	0	0	0	0	0.04	0	0	0	0	0	0.59	0	0	0.26	0	0	GRIP1	glutamate receptor interacting protein 1	K06095	GO:0031410//cytoplasmic vesicle;GO:0043231//intracellular membrane-bounded organelle;GO:0044459	GO:0003712//transcription cofactor activity;GO:0032947//protein complex scaffold;GO:0035258//steroid hormone receptor binding	GO:0006355//regulation of transcription, DNA-templated;GO:0007267//cell-cell signaling;GO:0030518//intracellular steroid hormone receptor signaling pathway	gi|403269082|ref|XP_003926586.1|/0/1
148229	NM_001178002,NM_138813,NR_047593	0.10	0.81	0	0	0.05	0	0.31	0	0	0	0.05	0.25	0	0	0	0	0	0	ATP8B3	ATPase, aminophospholipid transporter, class I, type 8B, member 3	K01530	GO:0005624//membrane fraction;GO:0030141//secretory granule;GO:0031224//intrinsic component of membrane	GO:0005548//phospholipid transporter activity;GO:0032559;GO:0042625//ATPase activity, coupled to transmembrane movement of ions;GO:0046872//metal ion binding	GO:0009206;GO:0009207;GO:0015914//phospholipid transport;GO:0035036//sperm-egg recognition	gi|402903593|ref|XP_003914648.1|/0/1
158435	NR_033838	0.10	0.35	0.58	0.10	0.50	0.21	0.54	0	0.34	0	0.41	0.10	0.44	0.69	0.30	0.21	0.61	0	LOC158435	uncharacterized LOC158435	-	-	-	-	gi|332222830|ref|XP_003260572.1|/2.77817e-24/1
440823	NR_003491,NR_033319,NR_033320,NR_033321	0.10	0.03	0.60	0	0.56	1.05	0.24	0.15	0.87	0	0.25	0.82	0.11	1.20	0.12	0.10	0.41	1.00	MIAT	myocardial infarction associated transcript (non-protein coding)	-	-	-	-	gi|403295347|ref|XP_003938609.1|/7.17872e-43/1
100216479	NR_046258,NR_046259,NR_046260	0.10	0.33	0.22	0.48	0.62	0.18	0.59	0	0.42	0.10	0.28	0.19	0.31	0.32	0.19	0.10	0.56	0.09	LOC100216479	uncharacterized LOC100216479	K17845;K13356	GO:0005777//peroxisome;GO:0016020//membrane;GO:0031090//organelle membrane;GO:0043231//intracellular membrane-bounded organelle;GO:0044425//membrane part;GO:0044444//cytoplasmic part;GO:0044446	GO:0016491//oxidoreductase activity;GO:0016620//oxidoreductase activity, acting on the aldehyde or oxo group of donors, NAD or NADP as acceptor	GO:0008152//metabolic process	gi|114585000|ref|XP_001135159.1|/9.28677e-50/1
56155	NM_001201457,NM_031272,NM_198393	0.10	0.40	0.24	0.74	0.31	1.57	0.50	0.62	0.50	1.15	0	0.62	1.21	0.40	0.90	0.22	0.49	0.67	TEX14	testis expressed 14	K17540	GO:0044424	GO:0016301//kinase activity;GO:0032559	GO:0006464//cellular protein modification process	gi|57863263|ref|NP_938207.2|/0/1
5095	NM_000282,NM_001127692,NM_001178004	0.10	1.18	4.26	2.20	1.12	0.73	2.09	0.90	2.61	3.03	0.72	0.72	1.00	2.11	3.25	1.17	3.53	0.99	PCCA	propionyl CoA carboxylase, alpha polypeptide	K01965	GO:0044429//mitochondrial part	GO:0005515//protein binding;GO:0016421//CoA carboxylase activity;GO:0016879//ligase activity, forming carbon-nitrogen bonds;GO:0019842//vitamin binding;GO:0032559	GO:0009062//fatty acid catabolic process	gi|65506442|ref|NP_000273.2|/0/1
339451	NM_198317	0.10	0	0.11	0.89	0.29	0	0	0.10	0.11	0	0.10	0.78	0.42	0.28	0.10	0	0.12	0	KLHL17	kelch-like family member 17	K10454	GO:0030425//dendrite;GO:0044297//cell body;GO:0044430//cytoskeletal part;GO:0044459	GO:0003779//actin binding;GO:0019904//protein domain specific binding	GO:0007417//central nervous system development	gi|38194229|ref|NP_938073.1|/0/1
26064	NM_001145520,NM_001145521,NM_001145522,NM_001145523,NM_001145525,NM_015577	0.10	0.40	0	0	0.85	0	1.16	0	0	0	0	0	0.16	0	0	0.05	0	0.87	RAI14	retinoic acid induced 14	K15503	GO:0043232;GO:0044444//cytoplasmic part	GO:0005488//binding	-	gi|7243049|dbj|BAA92572.1|/0/1
84312	NM_032352	0.10	0	0.22	0.20	0	1.17	0	0.10	1.16	1.07	1.25	0.87	0.63	0	0	0.91	0.57	0.65	BRMS1L	breast cancer metastasis-suppressor 1-like	K19196	GO:0043231//intracellular membrane-bounded organelle	-	GO:0010467//gene expression;GO:0050789//regulation of biological process	gi|148704772|gb|EDL36719.1|/1.83305e-175/1
10149	NM_001079858,NM_001079859,NM_001079860,NM_001184833,NM_001184834,NM_001184835,NM_001184836,NM_001184837,NM_005756	0.10	0.30	0.48	0.16	0.26	0.64	0.23	0.21	0.23	0	0.26	0	1.02	0.87	0.05	0	0.31	2.12	GPR64	G protein-coupled receptor 64	K08451	GO:0016021//integral component of membrane;GO:0044424;GO:0044459	GO:0004888//transmembrane signaling receptor activity	GO:0007186//G-protein coupled receptor signaling pathway;GO:0048232//male gamete generation	gi|296317307|ref|NP_001171766.1|/0/1
400798	NR_033186	0.10	0.33	1.10	0.50	0.36	0	0.77	0.50	0.64	1.38	0.19	0.10	0.32	0.21	0.75	0.61	0.50	0	C1orf220	chromosome 1 open reading frame 220	K09228;K12581;K07560;K11447;K17985	-	-	-	gi|119611432|gb|EAW91026.1|/1.52273e-81/1
4988	NM_000914,NM_001008503,NM_001008504,NM_001008505,NM_001145279,NM_001145280,NM_001145281,NM_001145282,NM_001145283,NM_001145284,NM_001145285,NM_001145286,NM_001145287	0.10	0	0	0	0	0	0.18	0	0.46	0	0	0	0	0.31	0	0.33	0	0.36	OPRM1	opioid receptor, mu 1	K04215	GO:0005626//insoluble fraction;GO:0005924//cell-substrate adherens junction;GO:0016021//integral component of membrane;GO:0030425//dendrite;GO:0032589//neuron projection membrane;GO:0043025//neuronal cell body;GO:0043231//intracellular membrane-bounded organelle	GO:0004985//opioid receptor activity	GO:0002237//response to molecule of bacterial origin;GO:0002437//inflammatory response to antigenic stimulus;GO:0007189//adenylate cyclase-activating G-protein coupled receptor signaling pathway;GO:0007193//adenylate cyclase-inhibiting G-protein coupled receptor signaling pathway;GO:0007610//behavior;GO:0008283//cell proliferation;GO:0014072;GO:0014073;GO:0032097//positive regulation of response to food;GO:0051899//membrane depolarization;GO:0051931	gi|430024068|gb|AGA35553.1|/0/1
8228	NM_001142389,NM_001172672,NM_004650	0.10	0.10	1.01	0	0.10	0.40	0	0.26	2.42	0.30	0	0.39	0	0	0.48	0	1.16	0.09	PNPLA4	patatin-like phospholipase domain containing 4	K11157	-	GO:0004091	GO:0006629//lipid metabolic process	gi|42415471|ref|NP_004641.1|/1.7342e-131/1
345462	NM_001136116	0.10	0.88	0	0.98	0	0.29	0.76	0.96	0	0.10	0	0.48	0.42	0.56	0.47	0	1.26	1.67	ZNF879	zinc finger protein 879	K09228	GO:0043231//intracellular membrane-bounded organelle	GO:0003676//nucleic acid binding;GO:0046914//transition metal ion binding	GO:0006351//transcription, DNA-templated	gi|119574203|gb|EAW53818.1|/0/1
150353	NM_145174	0.10	1.11	1.00	0.50	0.38	0	0.09	0.10	1.18	0.30	1.07	0.87	1.16	0.76	0.38	1.02	0.92	1.96	DNAJB7	DnaJ (Hsp40) homolog, subfamily B, member 7	K09513	-	GO:0005515//protein binding	GO:0044267//cellular protein metabolic process	gi|21553335|ref|NP_660157.1|/5.10173e-170/1
160492	NM_001145727,NM_001145728,NM_001145729,NM_001256266,NM_152590	0.10	0.14	0.58	0.44	0.10	0.84	0.53	0.25	0.57	0.20	0.10	0.10	0.22	0	0.28	0.82	0.12	0.29	IFLTD1	intermediate filament tail domain containing 1	K12581;K07611;K11447;K17985	GO:0043234//protein complex	-	-	gi|224593275|ref|NP_001139201.1|/0/1
9149	NM_004714,NM_006483,NM_006484	0.10	0.12	0.83	0	0.21	0.70	0	0.62	1.37	0	1.04	0	0.11	0	0.39	0.43	0.86	0.10	DYRK1B	dual-specificity tyrosine-(Y)-phosphorylation regulated kinase 1B	K08825	GO:0031981//nuclear lumen	GO:0003712//transcription cofactor activity;GO:0004672//protein kinase activity;GO:0032559	GO:0000768//syncytium formation by plasma membrane fusion;GO:0006355//regulation of transcription, DNA-templated;GO:0006464//cellular protein modification process;GO:0006796//phosphate-containing compound metabolic process	gi|5922001|ref|NP_006475.1|/0/1
7767	NM_013398	0.10	1.04	0.81	2.26	0.40	3.07	0.18	0.60	2.33	0.72	0.20	0	0.77	2.66	1.39	0.95	0.36	0.87	ZNF224	zinc finger protein 224	K09228	GO:0043231//intracellular membrane-bounded organelle;GO:0043234//protein complex	GO:0003676//nucleic acid binding;GO:0030528//transcription regulator activity;GO:0046914//transition metal ion binding	GO:0006351//transcription, DNA-templated	gi|395751338|ref|XP_002829393.2|/0/1
246330	NM_001098510,NM_001243135,NM_001243136,NM_145065	0.10	0.11	1.25	0	0	0.20	0.33	0.20	0.22	0.80	0.30	0	0.21	0.10	0.27	0.62	0.59	0.10	PELI3	pellino E3 ubiquitin protein ligase family member 3	K11964	GO:0044444//cytoplasmic part	GO:0005488//binding	-	gi|470617691|ref|XP_004317594.1|/0/1
1145	NM_000080	0.10	0.70	1.17	1.25	2.12	1.03	1.53	0.30	1.01	1.14	0.41	0.20	1.10	0.70	0.20	0.96	0.36	1.28	CHRNE	cholinergic receptor, nicotinic, epsilon (muscle)	K04817	GO:0005887//integral component of plasma membrane	GO:0004888//transmembrane signaling receptor activity;GO:0005231//excitatory extracellular ligand-gated ion channel activity	GO:0003012//muscle system process;GO:0006811//ion transport;GO:0006873//cellular ion homeostasis;GO:0007268//synaptic transmission	gi|4557463|ref|NP_000071.1|/0/1
51236	NM_016458	0.10	0	1.30	0	0	0	0	0.20	0.90	0	0.62	1.54	1.23	0	0.10	0.64	0.12	0	FAM203A	family with sequence similarity 203, member A	-	-	-	-	gi|13124773|ref|NP_057542.2|/1.10376e-174/1
64478	NM_033225	0.10	0.14	0.02	0.07	0.24	0	0	0	0.09	0	0	0	0.15	0	0.15	0	0	0	CSMD1	CUB and Sushi multiple domains 1	K17495	-	-	-	gi|259013213|ref|NP_150094.5|/0/1
27148	NM_001243313,NM_015690	0.10	0.12	0.12	0	0	0.41	0	0.10	0.34	0	0.05	0	0.33	0.10	0.10	0.48	0.30	0.68	STK36	serine/threonine kinase 36	K06228	GO:0005856//cytoskeleton;GO:0005924//cell-substrate adherens junction;GO:0016234//inclusion body;GO:0043231//intracellular membrane-bounded organelle	GO:0004672//protein kinase activity;GO:0005515//protein binding;GO:0032559;GO:0046872//metal ion binding	GO:0006355//regulation of transcription, DNA-templated;GO:0006464//cellular protein modification process;GO:0007227//signal transduction downstream of smoothened;GO:0007275//multicellular organismal development;GO:0008589//regulation of smoothened signaling pathway;GO:0010927	gi|6331315|dbj|BAA86592.1|/0/1
197187	NR_024399,NR_024402	0.10	0	0	0	0	0	0	0	0	0	0	0	0	0	0	0.21	0	0	MGC23284	SNAI3 antisense RNA 1	-	-	-	-	gi|119587192|gb|EAW66788.1|/5.99923e-70/1
653583	NM_198850	0.10	0.69	0	0	0.30	0	0.97	0	0.77	0	0.70	0.40	0.11	0	0.10	0.52	0.12	0	PHLDB3	pleckstrin homology-like domain, family B, member 3	K09593;K18061	-	-	-	gi|403308204|ref|XP_003944560.1|/0/1
81490	NM_030783	0.10	0.70	0.23	3.41	1.00	1.64	0.09	3.33	0.45	1.03	0.20	0.51	0.55	0.10	0.40	1.06	2.89	0.20	PTDSS2	phosphatidylserine synthase 2	K08730	GO:0031224//intrinsic component of membrane	GO:0017169//CDP-alcohol phosphatidyltransferase activity	GO:0006658//phosphatidylserine metabolic process	gi|13540555|ref|NP_110410.1|/0/1
10810	NM_006646	0.10	0.35	0	0.16	0.30	0	0	0	0.17	0	0	0.10	0	0	0	0	0	0.64	WASF3	WAS protein family, member 3	K06083	GO:0043232	GO:0008092//cytoskeletal protein binding	GO:0008154//actin polymerization or depolymerization;GO:0065003	gi|20521688|dbj|BAA74923.2|/0/1
23189	NM_001256876,NM_001256877,NM_015158,NM_153186	0.10	2.00	0.06	0	2.36	0	0.09	0.29	0	0.10	0	0.24	3.91	0.10	1.25	3.92	0	0.45	KANK1	KN motif and ankyrin repeat domains 1	K15503	GO:0044424	-	GO:0030041//actin filament polymerization	gi|64464726|ref|NP_055973.2|/0/1
54955	NM_017850	0.10	0.73	0.24	0	0.52	0	0	0	0	0.54	1.90	0	0.46	1.13	0.42	0.33	0.88	0.61	C1orf109	chromosome 1 open reading frame 109	-	-	-	-	gi|221045574|dbj|BAH14464.1|/6.83682e-119/1
160418	NM_181783	0.10	0.08	0.28	0.25	0.61	1.39	0.76	0.41	1.10	0.84	0.27	1.34	0.15	1.37	0.24	0.18	1.14	0.76	TMTC3	transmembrane and tetratricopeptide repeat containing 3	K09667	GO:0031224//intrinsic component of membrane	-	-	gi|224809432|ref|NP_861448.2|/0/1
56961	NM_020209	0.10	0	0	0	0	0	0	0	0	0	0	0	0	0	0	0	0	0	SHD	Src homology 2 domain containing transforming protein D	K07365;K08887	-	-	-	gi|222537752|ref|NP_064594.3|/0/1
221322	NM_152730	0.10	0	0.28	0.33	0.21	0.39	0	0	0.05	0.44	0.77	0.27	0.58	0.39	0.51	0.10	0.23	0.18	C6orf170	chromosome 6 open reading frame 170	K17985;K04613	GO:0042995//cell projection;GO:0044424	GO:0005099//Ras GTPase activator activity	GO:0032318//regulation of Ras GTPase activity;GO:0032501//multicellular organismal process	gi|117414148|ref|NP_689943.4|/0/1
7711	NM_001260486,NM_001260487,NM_001260488,NM_003445,NM_198089	0.10	0.44	0.77	0	0.92	0.77	1.02	1.43	0.63	0.87	0.67	0.77	0.93	0.28	1.51	0.10	0.46	0.46	ZNF155	zinc finger protein 155	K09228	GO:0043231//intracellular membrane-bounded organelle	GO:0001071//nucleic acid binding transcription factor activity;GO:0003676//nucleic acid binding;GO:0046914//transition metal ion binding	GO:0006351//transcription, DNA-templated	gi|386781383|ref|NP_001247417.1|/0/1
100507433	NR_038247,NR_038248,NR_038249,NR_038250	0.10	0	0.12	0	0	0	0	0	0	0	0	0.51	0.44	7.24	0	0.11	0.66	0	LOC100507433	uncharacterized LOC100507433	-	-	-	-	gi|119577139|gb|EAW56735.1|/2.00203e-34/1
79692	NM_001242797,NM_001242798,NM_001242799,NM_024639	0.10	0.42	0.78	0	0.94	1.86	1.50	0.57	0.29	0.80	0.10	0.99	0.46	0.15	0.47	0.05	1.50	0.61	ZNF322	zinc finger protein 322	K09228	GO:0044464	GO:0005488//binding	-	gi|40548366|ref|NP_078915.2|/0/1
5042	NM_030979	0.10	0	0	0	0.21	0	0	0	0	0	0	0	0	0	0	0	0	0	PABPC3	poly(A) binding protein, cytoplasmic 3	K13126	GO:0005681//spliceosomal complex;GO:0044444//cytoplasmic part	GO:0003729//mRNA binding;GO:0005515//protein binding;GO:0090079//translation regulator activity, nucleic acid binding	GO:0000288//nuclear-transcribed mRNA catabolic process, deadenylation-dependent decay;GO:0000377;GO:0006412//translation;GO:0031124//mRNA 3'-end processing;GO:0043488//regulation of mRNA stability	gi|45238849|ref|NP_112241.2|/0/1
23600	NM_001167595,NM_014324,NM_203382	0.10	0.09	0.38	0.16	0	0	0	0	0.74	0.40	0.43	0.08	0.17	0	0	0	0.46	0.45	AMACR	alpha-methylacyl-CoA racemase	K01796	GO:0044439	GO:0016854//racemase and epimerase activity	GO:0006635//fatty acid beta-oxidation;GO:0006694//steroid biosynthetic process	gi|42794625|ref|NP_055139.4|/0/1
6886	NM_003189	0.10	0.06	0.17	0	0.05	0	0.57	0.05	0.33	0	0	0	0.70	0	0.05	0	0.06	0	TAL1	T-cell acute lymphocytic leukemia 1	K09068	GO:0000785//chromatin;GO:0016585//chromatin remodeling complex	GO:0001071//nucleic acid binding transcription factor activity;GO:0010843;GO:0019899//enzyme binding;GO:0030528//transcription regulator activity	GO:0001672//regulation of chromatin assembly or disassembly;GO:0006461//protein complex assembly;GO:0007346//regulation of mitotic cell cycle;GO:0010551;GO:0045639//positive regulation of myeloid cell differentiation	gi|4507363|ref|NP_003180.1|/1.65518e-146/1
729799	NR_026952	0.10	0	1.22	0.30	0.10	0.59	0	0.29	0.21	2.75	0	0.10	0.32	0	0.29	0	0.46	0.09	SEC14L1P1	SEC14-like 1 pseudogene 1	K16302;K17981	GO:0031224//intrinsic component of membrane;GO:0043231//intracellular membrane-bounded organelle	-	GO:0051234//establishment of localization	gi|402901212|ref|XP_003913549.1|/0/1
26052	NM_001136127,NM_015569	0.10	0.78	0.56	0.86	0.03	0	0.09	0	0.04	0.13	0.71	0.03	0.11	0.41	0.03	0.03	0.27	0.12	DNM3	dynamin 3	K01528	GO:0015630//microtubule cytoskeleton;GO:0030425//dendrite;GO:0043231//intracellular membrane-bounded organelle;GO:0044430//cytoskeletal part;GO:0044444//cytoplasmic part	GO:0017111//nucleoside-triphosphatase activity;GO:0032561//guanyl ribonucleotide binding	GO:0007399//nervous system development;GO:0009207;GO:0016192//vesicle-mediated transport;GO:0030035//microspike assembly	gi|20521666|dbj|BAA74843.2|/0/1
117157	NM_053282	0.10	0.11	2.37	0	0	10.33	0	0	4.00	0	2.94	0	0.11	5.17	0.97	0.51	10.27	4.44	SH2D1B	SH2 domain containing 1B	K07989	-	-	-	gi|54792745|ref|NP_444512.2|/5.36032e-71/1
5551	NM_001083116,NM_005041	0.10	0	0.23	0.40	0	0	0	0	0	0	4.35	0.20	0	1.35	0.10	0	0	0	PRF1	perforin 1 (pore forming protein)	K07818	GO:0005764//lysosome;GO:0031224//intrinsic component of membrane;GO:0031410//cytoplasmic vesicle;GO:0044440	GO:0015267//channel activity;GO:0046872//metal ion binding	GO:0002252;GO:0002347//response to tumor cell;GO:0006952//defense response;GO:0010033//response to organic substance;GO:0012501//programmed cell death;GO:0048511//rhythmic process;GO:0051259//protein oligomerization	gi|40254808|ref|NP_005032.2|/0/1
127670	NM_172000	0.10	0.23	0.46	0.41	0.92	0.10	0.27	0	0.33	0	0	0.10	0.54	0	0	0	0.60	0	TEDDM1	transmembrane epididymal protein 1	K09228;K07560;K18047;K07994	GO:0031224//intrinsic component of membrane	-	-	gi|395729320|ref|XP_003775525.1|/5.30894e-148/1
25925	NM_015461	0.10	0	0.06	0	0.15	0	0	0	0	0	0	0	0.05	0	0.10	0.36	0	0	ZNF521	zinc finger protein 521	K09228	GO:0043231//intracellular membrane-bounded organelle	GO:0003676//nucleic acid binding;GO:0005515//protein binding;GO:0046914//transition metal ion binding	GO:0032501//multicellular organismal process;GO:0048869//cellular developmental process	gi|24308069|ref|NP_056276.1|/0/1
501	NM_001182,NM_001201377,NM_001202404	0.10	0	0	0	0	0	0	0.15	0.11	0	0	0	0	0.10	0	0.16	0.42	0.29	ALDH7A1	aldehyde dehydrogenase 7 family, member A1	K14085	GO:0044429//mitochondrial part	GO:0004030//aldehyde dehydrogenase [NAD(P)+] activity	GO:0006553//lysine metabolic process;GO:0050954//sensory perception of mechanical stimulus	gi|332821817|ref|XP_001157473.2|/0/1
440295	NM_198181	0.10	0.86	0.15	0	0.52	0.28	0.30	0.10	0.05	0.27	0.50	0.19	0	0.41	0	0	0.20	0.14	GOLGA6L9	golgin A6 family-like 9	K01528;K10595	-	-	-	gi|154937324|ref|NP_937824.2|/9.39399e-98/1
200162	NM_206996	0.10	0.04	0	0	0.03	0	0	0	0	0	0	0	0.11	0	0	0	0	0	SPAG17	sperm associated antigen 17	-	GO:0005930//axoneme;GO:0015630//microtubule cytoskeleton	-	-	gi|46240864|ref|NP_996879.1|/0/1
200539	NM_144994	0.10	0	0.44	0	0	0	0	0	0	0	0	0	0.10	0.09	0	0	0	0	ANKRD23	ankyrin repeat domain 23	K15503	GO:0030017//sarcomere;GO:0043231//intracellular membrane-bounded organelle	-	GO:0032787//monocarboxylic acid metabolic process	gi|41327752|ref|NP_659431.5|/3.11238e-167/1
2330	NM_001144829,NM_001144830,NM_001461	0.10	0.29	0.77	0	0.99	0	0	1.25	0	0.13	0	0	3.35	0	0.99	5.26	0.95	0.84	FMO5	flavin containing monooxygenase 5	K00485	GO:0005789//endoplasmic reticulum membrane;GO:0031224//intrinsic component of membrane;GO:0042598	GO:0000166//nucleotide binding;GO:0016709//oxidoreductase activity, acting on paired donors, with incorporation or reduction of molecular oxygen, NAD(P)H as one donor, and incorporation of one atom of oxygen;GO:0050662//coenzyme binding	GO:0008152//metabolic process	gi|221316678|ref|NP_001138302.1|/1.34888e-159/1
64395	NM_178439	0.10	1.32	1.68	1.06	0.41	1.16	0.37	0.42	1.72	0.64	3.86	0.52	2.38	2.24	0	2.08	2.73	0.60	GMCL1	germ cell-less, spermatogenesis associated 1	K10485	GO:0012505//endomembrane system;GO:0034399//nuclear periphery	-	GO:0048232//male gamete generation;GO:0048869//cellular developmental process	gi|30410765|ref|NP_848526.1|/0/1
284412	NR_029390	0.10	0.35	0	0	0.10	0	0.09	0.20	0.11	2.70	1.12	0	0.11	0	0	0.43	0	0	LOC284412	uncharacterized LOC284412	K09228;K12581;K15289	-	-	-	gi|18027336|gb|AAL55750.1|AF289566_1/2.81438e-69/1
127579	NM_144622	0.10	1.78	0.36	0	0.10	0	0	0	0.34	0.11	0.10	0.21	0	0.10	0.20	0.87	0	0	DCST2	DC-STAMP domain containing 2	K05719;K06493;K14315;K06836	GO:0031224//intrinsic component of membrane	-	-	gi|109240536|ref|NP_653223.2|/0/1
4773	NM_001136021,NM_001258292,NM_001258294,NM_001258295,NM_001258296,NM_001258297,NM_012340,NM_173091	0.10	0.08	0.35	1.25	0	1.16	0.39	0.22	0.26	0.22	1.70	0.43	0	0.95	0.39	0.08	1.24	3.09	NFATC2	nuclear factor of activated T-cells, cytoplasmic, calcineurin-dependent 2	K17332	GO:0005856//cytoskeleton;GO:0016020//membrane;GO:0031981//nuclear lumen;GO:0044444//cytoplasmic part	GO:0001071//nucleic acid binding transcription factor activity;GO:0003676//nucleic acid binding;GO:0030528//transcription regulator activity;GO:0043565//sequence-specific DNA binding	GO:0006351//transcription, DNA-templated;GO:0006357//regulation of transcription from RNA polymerase II promoter;GO:0030888//regulation of B cell proliferation;GO:0032501//multicellular organismal process;GO:0033554//cellular response to stress;GO:0042221//response to chemical;GO:0050851//antigen receptor-mediated signaling pathway	gi|385137140|ref|NP_001245221.1|/0/1
4603	NM_001080416,NM_001144755	0.10	0	0.06	0.15	0	0.15	0.35	0.05	0.27	0	0.54	0	0.21	0.92	0.39	0	0	0.76	MYBL1	v-myb myeloblastosis viral oncogene homolog (avian)-like 1	K09421	GO:0031981//nuclear lumen	GO:0003676//nucleic acid binding;GO:0030528//transcription regulator activity	GO:0006351//transcription, DNA-templated	gi|221139773|ref|NP_001138227.1|/0/1
57716	NM_020956,NM_181882	0.10	0	0	0	0	0	0	0	0	0	0	0.46	0	0	0	0	0.06	0	PRX	periaxin	K12567	GO:0016020//membrane;GO:0043231//intracellular membrane-bounded organelle	GO:0005488//binding	GO:0007272	gi|116686120|ref|NP_870998.2|/0/1
23371	NM_015319,NM_170754,NM_198316	0.10	1.03	0	0	1.26	0.16	0.23	0.05	0	0.11	0	0	0.29	0	0	0	0.06	0.10	TENC1	tensin like C1 domain containing phosphatase (tensin 2)	K18080	GO:0005924//cell-substrate adherens junction	GO:0016791//phosphatase activity;GO:0043169//cation binding	GO:0007165//signal transduction;GO:0008283//cell proliferation	gi|38787941|ref|NP_056134.2|/0/1
25849	NM_015393	0.10	0	0	0	0	0.10	0.43	0	0.05	0	0.05	0.39	0	0.24	0	0	0	0	PARM1	prostate androgen-regulated mucin-like protein 1	-	GO:0005768//endosome;GO:0016020//membrane	-	GO:0051347//positive regulation of transferase activity	gi|54400758|ref|NP_056208.2|/5.62337e-110/1
100996455	NR_073177	0.10	0	0.28	0.11	0	0.11	0.09	0.06	0.35	0.21	0.85	0.07	0.06	0.21	0	0.27	0.13	0	LOC100996455	uncharacterized LOC100996455	K17776;K10408;K14404	-	-	-	gi|119594672|gb|EAW74266.1|/4.78759e-58/1
81562	NM_001142292,NM_030805,NR_024518,NR_024519,NR_024520,NR_024521	0.10	0	0.26	0	0.34	0	1.10	0	1.37	0	0	0	0.12	0	0.22	0.83	0.65	0	LMAN2L	lectin, mannose-binding 2-like	K10083	GO:0012505//endomembrane system;GO:0030133//transport vesicle;GO:0031090//organelle membrane;GO:0031224//intrinsic component of membrane	GO:0048029//monosaccharide binding	GO:0044267//cellular protein metabolic process;GO:0048193//Golgi vesicle transport	gi|296222989|ref|XP_002757430.1|/6.9553e-164/1
54908	NM_017785	0.09	0	1.39	1.62	0.55	5.67	1.90	0.56	1.95	0.85	1.30	1.12	1.52	9.46	2.30	0.59	3.00	1.71	SPDL1	spindle apparatus coiled-coil protein 1	K11498;K09291;K11499	GO:0000777//condensed chromosome kinetochore;GO:0005819//spindle;GO:0043231//intracellular membrane-bounded organelle;GO:0044444//cytoplasmic part	GO:0005488//binding	GO:0000070//mitotic sister chromatid segregation;GO:0034502//protein localization to chromosome;GO:0040001//establishment of mitotic spindle localization	gi|157388975|ref|NP_060255.3|/0/1
9684	NM_001272036,NM_014665	0.09	0.26	0.53	0.19	0	1.45	0.04	0	0.66	0.05	0.78	0.23	0	0.49	0	0.10	0.22	0.44	LRRC14	leucine rich repeat containing 14	K16357;K06771;K16354;K16661;K04520	-	-	-	gi|40788958|dbj|BAA04946.2|/0/1
9836	NM_014793	0.09	0	0.60	0.18	0.95	0	1.31	0	0	0	0	0.26	0.85	0.51	0	0.27	0	0.42	LCMT2	leucine carboxyl methyltransferase 2	K15451	-	GO:0005488//binding;GO:0016741	GO:0006399//tRNA metabolic process;GO:0006730//one-carbon metabolic process	gi|40788285|dbj|BAA25473.2|/0/1
23329	NM_015279	0.09	0.04	0.43	0.26	0.62	1.82	0.22	0.09	0.45	0.67	1.48	0.19	0	2.18	0.93	0.30	2.58	0.06	TBC1D30	TBC1 domain family, member 30	K01691;K17902	GO:0044464	GO:0005099//Ras GTPase activator activity	GO:0032313//regulation of Rab GTPase activity	gi|310923111|ref|NP_056094.1|/0/1
81579	NM_030821	0.09	0.11	0.04	0.39	0	0.05	0.33	0.72	0	0.14	0	0.05	0	0.05	0.09	0.08	0	0.18	PLA2G12A	phospholipase A2, group XIIA	K01047	GO:0044424	GO:0004623//phospholipase A2 activity;GO:0046872//metal ion binding	GO:0006629//lipid metabolic process;GO:0019637//organophosphate metabolic process	gi|296195784|ref|XP_002745544.1|/1.64508e-96/1
9620	NM_014246	0.09	0.07	0.02	0.24	0.15	0	0.06	0.09	0	0.22	0	0.11	0.09	0.11	0	0	0	0.02	CELSR1	cadherin, EGF LAG seven-pass G-type receptor 1	K04600	GO:0016021//integral component of membrane	GO:0004888//transmembrane signaling receptor activity;GO:0005515//protein binding;GO:0046872//metal ion binding	GO:0001736//establishment of planar polarity;GO:0007186//G-protein coupled receptor signaling pathway;GO:0007610//behavior;GO:0008105//asymmetric protein localization;GO:0014020;GO:0016337//single organismal cell-cell adhesion;GO:0042471//ear morphogenesis	gi|7656967|ref|NP_055061.1|/0/1
925	NM_001145873,NM_001768,NM_171827,NR_027353	0.09	0	0.42	0.10	0	0	0	0	0	0	0.38	0	0	4.02	0	0	0	0	CD8A	CD8a molecule	K06751;K06458	GO:0009986//cell surface;GO:0016021//integral component of membrane;GO:0043235//receptor complex	GO:0004872//receptor activity;GO:0019900//kinase binding;GO:0042287//MHC protein binding;GO:0042802//identical protein binding	GO:0002449;GO:0002682//regulation of immune system process;GO:0007167//enzyme linked receptor protein signaling pathway;GO:0009967//positive regulation of signal transduction;GO:0030217//T cell differentiation	gi|397491293|ref|XP_003816603.1|/3.08957e-94/1
144577	NM_152440	0.09	0.11	0.11	0.49	0	0.77	1.10	0.19	0.32	0	0.10	0.10	1.66	0	1.51	0	0.34	0.37	C12orf66	chromosome 12 open reading frame 66	-	-	-	-	gi|47458825|ref|NP_689653.3|/0/1
152877	NM_001013622,NM_001174070	0.09	0	0	0	0	0	0	0	0.29	0.09	0	0	0.77	0	0.18	0	0	0	FAM53A	family with sequence similarity 53, member A	-	GO:0043231//intracellular membrane-bounded organelle	-	-	gi|61966701|ref|NP_001013644.1|/0/1
152110	NM_199347	0.09	0.22	0.76	0.10	0	0	0	0	0	0	0	0	0.92	0	0	0	0	0	NEK10	NIMA-related kinase 10	K08857	-	GO:0004672//protein kinase activity;GO:0032559;GO:0043169//cation binding	GO:0006464//cellular protein modification process	gi|207029299|ref|NP_955379.2|/0/1
79683	NM_024630,NM_153746	0.09	0	0	0	0.09	0.18	0	0.90	0	0	0	0	0.29	0.09	0.35	0.28	0	0	ZDHHC14	zinc finger, DHHC-type containing 14	K16675	GO:0031224//intrinsic component of membrane	GO:0016747//transferase activity, transferring acyl groups other than amino-acyl groups;GO:0046914//transition metal ion binding	-	gi|148669711|gb|EDL01658.1|/0/1
6570	NM_001135691,NM_001142324,NM_001142325,NM_003053	0.09	0	0	0	0	0	0	0	0	0	0	0	0	0	0	0	0.32	0	SLC18A1	solute carrier family 18 (vesicular monoamine), member 1	K08155	GO:0005626//insoluble fraction;GO:0030658//transport vesicle membrane;GO:0031224//intrinsic component of membrane	GO:0005275//amine transmembrane transporter activity	GO:0015837//amine transport	gi|4506987|ref|NP_003044.1|/0/1
100506023	NR_037845	0.09	0.51	0.56	0.13	0.35	0.45	0.27	0.48	0.58	0.72	0.40	0.22	0.24	0.13	0.44	0.18	0.42	0.34	LOC100506023	uncharacterized LOC100506023	K17776;K17985;K14404	-	-	-	gi|106322|pir||B34087/1.59988e-173/1
388341	NM_001113567,NM_207387	0.09	0.85	1.27	3.51	1.37	6.63	0.98	0.18	2.44	0.09	1.57	0.55	0.20	3.51	2.73	3.57	5.59	1.53	FAM211A	family with sequence similarity 211, member A	-	-	-	-	gi|165932385|ref|NP_001107039.1|/6.83756e-135/1
124222	NM_152341	0.09	0.64	0.75	0.57	0	0.47	0	0.37	0.61	0	0.46	1.67	0.10	0.90	0.27	2.23	0.22	0	PAQR4	progestin and adipoQ receptor family member IV	K06633	GO:0031224//intrinsic component of membrane	GO:0004871//signal transducer activity	GO:0023052//signaling	gi|31542756|ref|NP_689554.2|/3.0697e-157/1
117144	NM_053054	0.09	0	0.22	0	0	0	0	0	0	0	0	0	0.31	0	0.09	0.10	0	0.09	CATSPER1	cation channel, sperm associated 1	K16889	GO:0031090//organelle membrane;GO:0031224//intrinsic component of membrane;GO:0042995//cell projection	GO:0005262//calcium channel activity;GO:0005488//binding	GO:0006810//transport;GO:0007338//single fertilization;GO:0048232//male gamete generation;GO:0048869//cellular developmental process;GO:0048870//cell motility	gi|221316609|ref|NP_444282.3|/0/1
56986	NM_001144955,NM_020234	0.09	1.64	1.32	0.83	1.80	0.19	4.98	0.19	0.63	0.19	0.67	0.19	0.31	0.47	0.09	1.80	2.39	0.18	DTWD1	DTW domain containing 1	-	-	-	-	gi|32563567|ref|NP_064619.2|/7.1761e-178/1
745	NM_001127392,NM_013279	0.09	0.99	0	0.04	0.43	0	0.08	0.64	0	0	0	0.22	0.09	0	0	0.14	0.20	0.46	C11orf9	myelin regulatory factor	-	GO:0031224//intrinsic component of membrane;GO:0043231//intracellular membrane-bounded organelle	GO:0001071//nucleic acid binding transcription factor activity;GO:0003676//nucleic acid binding	GO:0006355//regulation of transcription, DNA-templated;GO:0014003//oligodendrocyte development;GO:0031641//regulation of myelination	gi|7019335|ref|NP_037411.1|/0/1
890	NM_001237	0.09	0.10	0.10	0.27	0	0.09	0	0.09	0.20	0	0.98	0	0.48	0.35	0	0	0.85	0	CCNA2	cyclin A2	K06627	GO:0031981//nuclear lumen;GO:0045120//pronucleus	GO:0005488//binding	GO:0000087//mitotic M phase;GO:0007264//small GTPase mediated signal transduction;GO:0008284//positive regulation of cell proliferation;GO:0009887//organ morphogenesis;GO:0031572//G2 DNA damage checkpoint;GO:0043434//response to peptide hormone;GO:0043627//response to estrogen	gi|4502613|ref|NP_001228.1|/0/1
54796	NM_017637	0.09	0.39	0.02	0.12	0	0.02	0	0	0	0	0.23	0.06	0.23	0.20	0.15	0.14	0.05	0	BNC2	basonuclin 2	-	GO:0016020//membrane;GO:0043231//intracellular membrane-bounded organelle	GO:0046914//transition metal ion binding	-	gi|94721327|ref|NP_060107.3|/0/1
10300	NM_005886	0.09	0.11	0.32	0.10	0.37	0.67	0.66	0.84	0.93	0.19	2.16	1.60	1.73	0.28	1.67	0.69	1.90	1.90	KATNB1	katanin p80 (WD repeat containing) subunit B 1	K18643	GO:0005813//centrosome;GO:0005819//spindle;GO:0043005//neuron projection	GO:0015631//tubulin binding;GO:0042623//ATPase activity, coupled;GO:0046983//protein dimerization activity	GO:0000087//mitotic M phase;GO:0006886//intracellular protein transport;GO:0007019//microtubule depolymerization	gi|83779014|ref|NP_005877.2|/0/1
157638	NM_174911	0.09	0	0	0.05	0	0.14	0	0.18	0	0.18	0.26	0.18	0.21	0.34	0.06	0.27	0.11	0.06	FAM84B	family with sequence similarity 84, member B	K12581;K11447	GO:0016020//membrane;GO:0044424	GO:0005488//binding	-	gi|28557798|ref|NP_777571.1|/1.70643e-144/1
1114	NM_001819	0.09	0	0	0	0	0	0	0	0	0	0	0	0	0	0	0	0	0	CHGB	chromogranin B (secretogranin 1)	-	GO:0005576//extracellular region	GO:0005102//receptor binding	-	gi|62089004|dbj|BAD92949.1|/0/1
1268	NM_001160226,NM_001160258,NM_001160259,NM_016083,NM_033181	0.09	0	0	0	0	0	0	0	0	0	0	0	0.05	0	0	0	0	0	CNR1	cannabinoid receptor 1 (brain)	K04277	GO:0016021//integral component of membrane;GO:0042598	GO:0004930//G-protein coupled receptor activity;GO:0005488//binding	GO:0001508//action potential;GO:0001660//fever generation;GO:0002237//response to molecule of bacterial origin;GO:0002438//acute inflammatory response to antigenic stimulus;GO:0002695//negative regulation of leukocyte activation;GO:0006635//fatty acid beta-oxidation;GO:0006811//ion transport;GO:0006915//apoptotic process;GO:0007187//G-protein coupled receptor signaling pathway, coupled to cyclic nucleotide second messenger;GO:0007600//sensory perception;GO:0007611//learning or memory;GO:0008217//regulation of blood pressure;GO:0010975//regulation of neuron projection development;GO:0014046;GO:0014072;GO:0014073;GO:0030073//insulin secretion;GO:0031667//response to nutrient levels;GO:0032769//negative regulation of monooxygenase activity;GO:0043900//regulation of multi-organism process;GO:0048232//male gamete generation;GO:0050795//regulation of behavior;GO:0050804//regulation of synaptic transmission	gi|38683844|ref|NP_057167.2|/0/1
148345	NM_001170754	0.09	0	0	0	0	0	0	0	0	0	0	0	0	0	0	0	0	0	C1orf127	chromosome 1 open reading frame 127	-	-	-	-	gi|282721090|ref|NP_001164225.1|/0/1
80217	NM_025145	0.09	0	0.05	0	0.09	0	0	0	0.31	0	0.28	0	0	0	0.41	0	0	0.04	WDR96	WD repeat domain 96	K11498	-	-	-	gi|94681049|ref|NP_079421.5|/0/1
341640	NM_207361	0.09	0	0.09	0.04	0.03	0.02	0	0	0.13	0.04	0.06	0.02	0.02	0	0.15	0.09	0.09	0.12	FREM2	FRAS1 related extracellular matrix protein 2	K08115;K05695	GO:0005578//proteinaceous extracellular matrix;GO:0031224//intrinsic component of membrane	GO:0046872//metal ion binding	GO:0016337//single organismal cell-cell adhesion;GO:0032501//multicellular organismal process;GO:0048729//tissue morphogenesis	gi|119629013|gb|EAX08608.1|/0/1
53905	NM_017434,NM_175940	0.09	0	0.16	0	0.04	0	0.04	0	0.20	0	0	0	0	0	0.09	0.05	0.21	0	DUOX1	dual oxidase 1	K13411	GO:0031224//intrinsic component of membrane;GO:0044459	GO:0000166//nucleotide binding;GO:0005506//iron ion binding;GO:0016209//antioxidant activity;GO:0050662//coenzyme binding;GO:0050664//oxidoreductase activity, acting on NAD(P)H, oxygen as acceptor	GO:0006801//superoxide metabolic process;GO:0006950//response to stress;GO:0007166//cell surface receptor signaling pathway;GO:0007275//multicellular organismal development;GO:0009058//biosynthetic process;GO:0010033//response to organic substance;GO:0042743//hydrogen peroxide metabolic process	gi|20149640|ref|NP_059130.2|/0/1
6624	NM_003088	0.09	0.20	0.82	0	0.26	0.09	0	0.09	0	0	0	0	0.10	0	0.18	1.21	0	0	FSCN1	fascin homolog 1, actin-bundling protein (Strongylocentrotus purpuratus)	K17455	GO:0032432//actin filament bundle;GO:0042995//cell projection;GO:0044459	GO:0003779//actin binding	GO:0007015//actin filament organization;GO:0048870//cell motility	gi|14043107|gb|AAH07539.1|/0/1
286370	NR_038882	0.09	0	0	0	0	0	0	0.09	0	0	0	0	0	0.45	0	0.10	0	0	LOC286370	uncharacterized LOC286370	-	-	-	-	gi|119583180|gb|EAW62776.1|/3.18871e-53/1
286676	NM_001199799,NM_001199800,NM_175924	0.09	0	0	0	0	0	0.17	0	0	0	0	0	0	0	0	0	0	0	ILDR1	immunoglobulin-like domain containing receptor 1	K12581;K10408;K04006	GO:0031224//intrinsic component of membrane;GO:0044444//cytoplasmic part	GO:0004871//signal transducer activity	-	gi|315259080|ref|NP_001186729.1|/0/1
10004	NM_005468	0.09	1.27	0	0	1.37	0	0.33	0	0	0	2.68	0	0.10	0.27	0	0	0	0	NAALADL1	N-acetylated alpha-linked acidic dipeptidase-like 1	K01301	GO:0031224//intrinsic component of membrane;GO:0044459	GO:0008238//exopeptidase activity;GO:0043169//cation binding	GO:0019538//protein metabolic process	gi|57232740|ref|NP_005459.2|/0/1
53842	NM_001111319	0.09	0	0.42	0	0	0.49	0	0	0	0	0.09	0	0	0	0	1.45	0.11	0.09	CLDN22	claudin 22	K06087	GO:0043296//apical junction complex	GO:0005515//protein binding	GO:0007043//cell-cell junction assembly;GO:0016337//single organismal cell-cell adhesion	gi|162417973|ref|NP_001104789.1|/7.24516e-82/1
29911	NM_001100176,NM_013312	0.09	0.77	0	0	0	0.29	0	0.10	0.74	0	0.48	0.29	0	0	0	0	0	0	HOOK2	hook homolog 2 (Drosophila)	K2;K16611	GO:0005774//vacuolar membrane;GO:0005815//microtubule organizing center;GO:0043234//protein complex	GO:0015631//tubulin binding	GO:0007010//cytoskeleton organization;GO:0007033//vacuole organization;GO:0007041//lysosomal transport;GO:0016197//endosomal transport	gi|154354985|ref|NP_037444.2|/0/1
643	NM_001716,NM_032966	0.09	0.30	1.39	1.57	0.08	0.17	1.13	0	0.28	1.14	0.43	0.60	0.09	0.08	1.61	0.18	0.10	0	CXCR5	chemokine (C-X-C motif) receptor 5	K04190	GO:0016021//integral component of membrane	GO:0004950//chemokine receptor activity	GO:0007166//cell surface receptor signaling pathway;GO:0046649//lymphocyte activation;GO:0048534	gi|4502415|ref|NP_001707.1|/0/1
10607	NM_006453	0.09	0.22	0.22	0.20	0	0.39	0	0.67	0.74	0.10	0.10	0.10	0.31	0.09	0.09	0.70	0.11	0	TBL3	transducin (beta)-like 3	K14555	GO:0030684//preribosome;GO:0031981//nuclear lumen	GO:0004871//signal transducer activity	GO:0007187//G-protein coupled receptor signaling pathway, coupled to cyclic nucleotide second messenger;GO:0042254//ribosome biogenesis	gi|332845012|ref|XP_003314966.1|/0/1
2176	NM_000136,NM_001243743,NM_001243744	0.09	0.13	0	0	0.16	0	0.05	0.55	0	0	0.33	0	0.06	0.05	0.09	0	0	0	FANCC	Fanconi anemia, complementation group C	K10890	GO:0031981//nuclear lumen;GO:0044427//chromosomal part;GO:0044444//cytoplasmic part	GO:0005488//binding	GO:0006259//DNA metabolic process;GO:0065003	gi|56118236|ref|NP_000127.2|/0/1
171389	NM_001276700,NM_138329	0.09	0.10	0.31	0	0	1.28	0	0	0.80	0	1.90	0.91	0.59	0.62	0.09	0.19	1.29	0.17	NLRP6	NLR family, pyrin domain containing 6	K12800	GO:0044424	GO:0032559	-	gi|452085173|ref|NP_001263629.1|/0/1
10570	NM_006426	0.09	0	0	0	0	0	0	0	0.30	0	0	0	0	0.18	0	0	0	0	DPYSL4	dihydropyrimidinase-like 4	K07528	GO:0044444//cytoplasmic part	GO:0005488//binding;GO:0016810//hydrolase activity, acting on carbon-nitrogen (but not peptide) bonds	GO:0006206//pyrimidine nucleobase metabolic process;GO:0006935//chemotaxis;GO:0048731	gi|190194363|ref|NP_006417.2|/0/1
26082	NR_026771	0.09	0.08	0.13	0.23	0.17	0.12	0.10	0	0.32	0.21	0	0.05	0.06	0	0.57	0	0.07	0	DKFZP434L187	uncharacterized LOC26082	K10408;K15696;K17985	-	-	-	gi|332267042|ref|XP_003282497.1|/8.3153e-107/1
1137	NM_000744,NM_001256573,NR_046317	0.09	0	0	0	0	0	0	0	0	0	0	0	0	0	0	0	0	0	CHRNA4	cholinergic receptor, nicotinic, alpha 4 (neuronal)	K04806	GO:0005626//insoluble fraction;GO:0005887//integral component of plasma membrane;GO:0009986//cell surface;GO:0043005//neuron projection;GO:0044297//cell body	GO:0004888//transmembrane signaling receptor activity;GO:0005231//excitatory extracellular ligand-gated ion channel activity;GO:0042165//neurotransmitter binding	GO:0006259//DNA metabolic process;GO:0006950//response to stress;GO:0007600//sensory perception;GO:0010646//regulation of cell communication;GO:0014070//response to organic cyclic compound;GO:0030534//adult behavior;GO:0046649//lymphocyte activation;GO:0060078//regulation of postsynaptic membrane potential;GO:0070838//divalent metal ion transport	gi|64654852|gb|AAH96290.1|/0/1
50940	NM_001077196,NM_001077197,NM_001077358,NM_016953	0.09	0	0.18	0.25	0.16	0.10	0	0.04	0.03	0.03	0	0.04	0	0.03	0.04	0.04	0.29	0	PDE11A	phosphodiesterase 11A	K13298	GO:0000267//cell fraction;GO:0043025//neuronal cell body;GO:0044444//cytoplasmic part	GO:0004114//3',5'-cyclic-nucleotide phosphodiesterase activity;GO:0016208//AMP binding;GO:0019002//GMP binding;GO:0043169//cation binding	GO:0001775//cell activation;GO:0006195//purine nucleotide catabolic process;GO:0007599//hemostasis;GO:0023052//signaling	gi|397489086|ref|XP_003815568.1|/0/1
91181	NM_001159484,NM_207308	0.09	0	0	0	0	0.18	0.48	0.05	0.05	0	0.14	0	0.25	0	0	0	0	0	NUP210L	nucleoporin 210kDa-like	K14314	GO:0031224//intrinsic component of membrane	-	-	gi|226958663|ref|NP_001152956.1|/0/1
4360	NM_002438	0.09	0.27	0	0	0	4.25	0.04	0	0.58	0.05	0	0.71	0.52	0	0.85	0.20	0	0.37	MRC1	mannose receptor, C type 1	K06560	GO:0016021//integral component of membrane	GO:0004871//signal transducer activity;GO:0048029//monosaccharide binding	GO:0006897//endocytosis	gi|4505245|ref|NP_002429.1|/0/1
171425	NM_206808	0.09	0	0	0.09	0	0	0	0	0	0	0	0	0	0	0	0	0	0	CLYBL	citrate lyase beta like	K11390	GO:0043231//intracellular membrane-bounded organelle;GO:0043234//protein complex	GO:0016833//oxo-acid-lyase activity;GO:0043169//cation binding	GO:0044237//cellular metabolic process	gi|45545437|ref|NP_996531.1|/1.4127e-173/1
5787	NM_001109754,NM_001206971,NM_001206972,NM_002837	0.09	0.05	0.24	0.21	0.02	0.07	0.18	0.05	0.13	0.20	0.05	0.08	0.16	0.16	0.13	0.12	0.06	0.10	PTPRB	protein tyrosine phosphatase, receptor type, B	K05694;K06533	GO:0016021//integral component of membrane	GO:0004725//protein tyrosine phosphatase activity;GO:0005488//binding	GO:0006464//cellular protein modification process;GO:0006796//phosphate-containing compound metabolic process;GO:0048646//anatomical structure formation involved in morphogenesis	gi|332801001|ref|NP_001193901.1|/0/1
8218	NM_001835,NM_007098	0.09	0.21	0	1.22	0.78	0	0	0.09	0.10	0	0	0	0	0	0	0.19	0.38	0	CLTCL1	clathrin, heavy chain-like 1	K04646	GO:0005905//coated pit;GO:0012510//trans-Golgi network transport vesicle membrane;GO:0015630//microtubule cytoskeleton	GO:0005488//binding;GO:0060089	GO:0000087//mitotic M phase;GO:0006897//endocytosis;GO:0010828//positive regulation of glucose transport;GO:0015031//protein transport;GO:0023052//signaling;GO:0032502//developmental process	gi|242247001|ref|NP_001826.3|/0/1
1760	NM_001081560,NM_001081562,NM_001081563,NM_004409	0.09	0.50	0.10	0.09	0.09	0.79	0	0	1.15	0.18	2.26	0	0.38	1.69	3.09	0.18	1.66	1.10	DMPK	dystrophia myotonica-protein kinase	K08788	-	GO:0004672//protein kinase activity;GO:0032559;GO:0043169//cation binding	GO:0006464//cellular protein modification process;GO:0006814//sodium ion transport;GO:0014852	gi|47059024|ref|NP_004400.4|/0/1
79695	NM_024642	0.09	0.21	0.10	0.46	0	0.37	0.32	0	0.90	0.28	0	0	0	0	0.81	0	0.22	0	GALNT12	UDP-N-acetyl-alpha-D-galactosamine:polypeptide N-acetylgalactosaminyltransferase 12 (GalNAc-T12)	K00710	GO:0012505//endomembrane system;GO:0031224//intrinsic component of membrane;GO:0043231//intracellular membrane-bounded organelle	GO:0008376//acetylgalactosaminyltransferase activity;GO:0030246//carbohydrate binding	-	gi|112807221|ref|NP_078918.3|/0/1
477	NM_000702	0.09	0.31	0.05	0.09	0.09	0	0.18	0.11	0.46	0.13	0	0.23	0.32	0.19	0	0	0.16	0	ATP1A2	ATPase, Na+/K+ transporting, alpha 2 polypeptide	K01539	GO:0005887//integral component of plasma membrane;GO:0030425//dendrite;GO:0042598;GO:0043231//intracellular membrane-bounded organelle	GO:0008556//potassium-transporting ATPase activity;GO:0031420;GO:0032559	GO:0001505//regulation of neurotransmitter levels;GO:0006942//regulation of striated muscle contraction;GO:0007626//locomotory behavior;GO:0007632//visual behavior;GO:0008016//regulation of heart contraction;GO:0009206;GO:0009207;GO:0015988//energy coupled proton transmembrane transport, against electrochemical gradient;GO:0042310//vasoconstriction;GO:0051480//cytosolic calcium ion homeostasis	gi|20521652|dbj|BAA34498.2|/0/1
55212	NM_018190,NM_176824	0.09	0.33	0.15	0	0.47	0.26	0.84	0	1.18	0.68	2.38	0.67	0.31	0.47	1.06	0	1.59	1.47	BBS7	Bardet-Biedl syndrome 7	K16749	GO:0031253//cell projection membrane;GO:0043234//protein complex;GO:0044424	GO:0005488//binding	GO:0003143//embryonic heart tube morphogenesis;GO:0009855//determination of bilateral symmetry;GO:0030154//cell differentiation;GO:0032401//establishment of melanosome localization;GO:0048858//cell projection morphogenesis;GO:0050953//sensory perception of light stimulus	gi|29029557|ref|NP_789794.1|/0/1
80746	NM_001145392,NM_001145393,NM_001145394,NM_001145395,NM_025265	0.09	0.89	0.60	0.23	0.46	0	0.11	0.26	1.68	1.69	3.98	0.74	2.79	0.90	0.51	0.10	1.04	0.40	TSEN2	tRNA splicing endonuclease 2 homolog (S. cerevisiae)	K15322	GO:0031981//nuclear lumen;GO:0043234//protein complex	GO:0004549//tRNA-specific ribonuclease activity;GO:0005488//binding	GO:0000394//RNA splicing, via endonucleolytic cleavage and ligation	gi|223972638|ref|NP_001138867.1|/0/1
10536	NM_014262	0.09	0	0	0	0	0.10	0	0.47	0	0.10	0	0	0.20	0.28	0	0	0	0	LEPREL2	leprecan-like 2	K08134	GO:0043231//intracellular membrane-bounded organelle	GO:0016701//oxidoreductase activity, acting on single donors with incorporation of molecular oxygen;GO:0019798;GO:0019842//vitamin binding;GO:0046914//transition metal ion binding	GO:0008152//metabolic process;GO:0008283//cell proliferation	gi|28466983|ref|NP_055077.2|/0/1
6559	NM_000339,NM_001126107,NM_001126108	0.09	0.05	0.05	0.05	0.19	0.05	0.08	0.18	0.10	0	0	0.09	0.05	0	0	0.09	0	0.26	SLC12A3	solute carrier family 12 (sodium/chloride transporters), member 3	K14426	-	-	-	gi|186910319|ref|NP_001119580.1|/0/1
150000	NR_003087,NR_003088	0.09	0	0	0	0.26	0	0.31	0	0.10	0	0	0	0	0	0.09	0.55	0	0	ABCC13	ATP-binding cassette, sub-family C (CFTR/MRP), member 13, pseudogene	K05667;K05665	GO:0031224//intrinsic component of membrane;GO:0043231//intracellular membrane-bounded organelle	GO:0015405;GO:0017111//nucleoside-triphosphatase activity;GO:0032559	GO:0006810//transport;GO:0009207	gi|7768751|dbj|BAA95546.1|/2.03689e-159/1
284756	NM_173644	0.09	0.42	0	0	0.45	0	0	0.18	0	0	0.18	0	1.09	0	0	0.10	0	0	C20orf197	chromosome 20 open reading frame 197	-	-	-	-	gi|402882133|ref|XP_003904605.1|/5.11317e-71/1
666	NM_032515	0.09	0	0	0	0	0	0	0.09	0	0	0	0	0	0	0	0	0	0.09	BOK	BCL2-related ovarian killer	K02561	GO:0005740//mitochondrial envelope	GO:0019904//protein domain specific binding;GO:0046983//protein dimerization activity	GO:0007417//central nervous system development;GO:0008406//gonad development;GO:0008629;GO:0010001//glial cell differentiation	gi|14210524|ref|NP_115904.1|/1.67482e-115/1
6095	NM_002943,NM_134260,NM_134261,NM_134262	0.09	0	0.56	0.31	0	0.14	0.22	0.02	0.31	0.05	1.20	0.44	0.13	1.83	0.80	0.02	0.08	0.13	RORA	RAR-related orphan receptor A	K08532	GO:0031981//nuclear lumen	GO:0001071//nucleic acid binding transcription factor activity;GO:0003677//DNA binding;GO:0004879//ligand-activated sequence-specific DNA binding RNA polymerase II transcription factor activity;GO:0046914//transition metal ion binding	GO:0002694;GO:0009755//hormone-mediated signaling pathway;GO:0010551;GO:0021533//cell differentiation in hindbrain;GO:0023052//signaling;GO:0044271//cellular nitrogen compound biosynthetic process	gi|4506577|ref|NP_002934.1|/0/1
84922	NM_032836	0.09	0	0.11	1.33	1.76	0.38	0.58	0	0.62	0	0.47	0.09	0.20	0.09	0.09	0.20	0.11	0.36	FIZ1	FLT3-interacting zinc finger 1	K09228	GO:0043231//intracellular membrane-bounded organelle	GO:0005515//protein binding	-	gi|170932550|ref|NP_116225.2|/7.45645e-172/1
1869	NM_005225	0.09	0	4.54	2.16	0	3.44	0.32	0	2.33	0	2.11	0.92	0	4.21	0	0	2.41	0.53	E2F1	E2F transcription factor 1	K17454	GO:0005667//transcription factor complex	GO:0001071//nucleic acid binding transcription factor activity;GO:0003677//DNA binding;GO:0003712//transcription cofactor activity;GO:0005515//protein binding;GO:0016564//transcription repressor activity	GO:0000083//regulation of transcription involved in G1/S transition of mitotic cell cycle;GO:0000122//negative regulation of transcription from RNA polymerase II promoter;GO:0001666//response to hypoxia;GO:0007420//brain development;GO:0008284//positive regulation of cell proliferation;GO:0012501//programmed cell death;GO:0043488//regulation of mRNA stability;GO:0048232//male gamete generation;GO:0051318;GO:0051319;GO:0070542//response to fatty acid	gi|260574|gb|AAB24289.1|/0/1
9052	NM_003979	0.09	0.40	0.91	0	0.78	0	0.62	0.96	0	0.09	0	0.18	0.28	0.26	0	0	0	0.67	GPRC5A	G protein-coupled receptor, family C, group 5, member A	K08468	GO:0012506//vesicle membrane;GO:0016021//integral component of membrane;GO:0043231//intracellular membrane-bounded organelle	GO:0004888//transmembrane signaling receptor activity	GO:0007166//cell surface receptor signaling pathway	gi|4506403|ref|NP_003970.1|/0/1
7051	NM_000359	0.09	0	0.10	0.18	0.18	0	0.08	0	0	0.73	0	0.09	0.10	0.88	0.18	0	0	0	TGM1	transglutaminase 1 (K polypeptide epidermal type I, protein-glutamine-gamma-glutamyltransferase)	K05619	GO:0005856//cytoskeleton;GO:0044425//membrane part	GO:0016747//transferase activity, transferring acyl groups other than amino-acyl groups;GO:0016755;GO:0043169//cation binding	GO:0006464//cellular protein modification process;GO:0030216//keratinocyte differentiation;GO:0045229//external encapsulating structure organization	gi|4507475|ref|NP_000350.1|/0/1
8711	NM_001251902,NM_003985	0.09	0.69	0	0.44	0.17	0	0	0	0	0	0	0.26	0	0.17	0	0.36	0.81	0.33	TNK1	tyrosine kinase, non-receptor, 1	K1;K08885	GO:0044444//cytoplasmic part	GO:0004713//protein tyrosine kinase activity;GO:0032559;GO:0060089	GO:0006468//protein phosphorylation;GO:0016049//cell growth;GO:0046578//regulation of Ras protein signal transduction	gi|353677981|ref|NP_001238831.1|/0/1
100132987	NR_038985	0.09	0	0	0	0	0	0	0	0	0	0	0	0	0	0	0	0	0	LOC100132987	long intergenic non-protein coding RNA 856	-	-	-	-	gi|119575015|gb|EAW54630.1|/5.00726e-41/1
3248	NM_000860,NM_001145816,NM_001256301,NM_001256305,NM_001256306,NM_001256307	0.09	0	0	0	0	0	0	0	0	0	0	0	0	0	0	0	0	0	HPGD	hydroxyprostaglandin dehydrogenase 15-(NAD)	K00069	GO:0031981//nuclear lumen;GO:0044444//cytoplasmic part	GO:0004955//prostaglandin receptor activity;GO:0016616//oxidoreductase activity, acting on the CH-OH group of donors, NAD or NADP as acceptor;GO:0042802//identical protein binding;GO:0051287//NAD binding	GO:0000038//very long-chain fatty acid metabolic process;GO:0006692;GO:0007178//transmembrane receptor protein serine/threonine kinase signaling pathway;GO:0022414//reproductive process;GO:0051726//regulation of cell cycle	gi|372626419|ref|NP_001243235.1|/2.36005e-99/1
54093	NM_001007259,NM_017438,NR_040086,NR_040087,NR_040088	0.09	1.34	0.79	0.79	1.73	0.09	0.31	0.17	2.23	3.77	0.17	1.00	0.28	3.12	2.81	1.27	3.09	1.41	SETD4	SET domain containing 4	K19199;K05662	-	-	-	gi|8393013|ref|NP_059134.1|/0/1
79937	NM_033655	0.09	0	0	0	0	0	0.04	0	0	0	0	0.09	0	0	0	0	0	0	CNTNAP3	contactin associated protein-like 3	K07380	GO:0031224//intrinsic component of membrane	GO:0005515//protein binding	GO:0009987//cellular process;GO:0023052//signaling	gi|47519929|ref|NP_387504.2|/0/1
80321	NM_024491	0.09	0	0	0.10	0.37	0.19	0.50	0.28	0.10	0.28	0.37	0	0.10	0.09	0.18	0.78	0.44	0.09	CEP70	centrosomal protein 70kDa	K16802	GO:0015630//microtubule cytoskeleton;GO:0044444//cytoplasmic part	GO:0005488//binding	GO:0022402//cell cycle process	gi|50658082|ref|NP_077817.2|/0/1
114793	NM_052905	0.09	0.05	2.15	0.91	0.04	3.56	2.00	1.06	6.80	0.32	7.46	4.58	0.34	5.98	0.39	0.23	6.66	1.28	FMNL2	formin-like 2	K04512	-	-	-	gi|15620863|dbj|BAB67795.1|/0/1
11346	NM_001109974,NM_001166208,NM_001166209,NM_007286	0.09	0	0	0	0	0	0.20	0.05	0	0	0	0.05	0	0	0.05	0	0.05	0.05	SYNPO	synaptopodin	K13910	GO:0030425//dendrite;GO:0043025//neuronal cell body;GO:0043296//apical junction complex;GO:0044430//cytoskeletal part	GO:0008092//cytoskeletal protein binding	GO:0032231//regulation of actin filament bundle assembly	gi|40789025|dbj|BAA82981.2|/0/1
284217	NM_005559	0.08	0	0	0	0	0	0	0	0	0	0	0	0.03	0	0	0	0	0	LAMA1	laminin, alpha 1	K05637	GO:0043256//laminin complex	GO:0005198//structural molecule activity;GO:0005515//protein binding;GO:0046625//sphingolipid binding	GO:0006935//chemotaxis;GO:0007155//cell adhesion;GO:0007165//signal transduction;GO:0016477//cell migration;GO:0030030//cell projection organization;GO:0030859//polarized epithelial cell differentiation;GO:0048754//branching morphogenesis of an epithelial tube;GO:0061138//morphogenesis of a branching epithelium;GO:2000026//regulation of multicellular organismal development	gi|38788416|ref|NP_005550.2|/0/1
550631	NM_001017437	0.08	0	0.47	0	0	0.08	0.22	0	0	0.08	0.25	0.25	0.09	0.08	0	0.35	0.10	0.56	CCDC157	coiled-coil domain containing 157	K15601	-	-	-	gi|194353964|ref|NP_001017437.2|/0/1
22998	NM_001112717,NM_001112718,NM_001112719,NM_001112720,NM_014988	0.08	0	0	0	0	0	0	0	0	0	0	0	0	0	0.17	0	0	0	LIMCH1	LIM and calponin homology domains 1	K06084	-	GO:0008092//cytoskeletal protein binding;GO:0046914//transition metal ion binding	GO:0030036//actin cytoskeleton organization	gi|20521766|dbj|BAA83054.2|/0/1
650	NM_001200	0.08	0	0.46	0.73	0	2.33	2.66	0.16	4.88	1.77	1.27	2.46	0	0.54	0.08	0	0.66	0.84	BMP2	bone morphogenetic protein 2	K04662	GO:0031982//vesicle;GO:0032991//macromolecular complex;GO:0044421;GO:0044424	GO:0005126//cytokine receptor binding;GO:0008047//enzyme activator activity;GO:0016564//transcription repressor activity;GO:0016616//oxidoreductase activity, acting on the CH-OH group of donors, NAD or NADP as acceptor;GO:0017002//activin-activated receptor activity;GO:0042802//identical protein binding;GO:0046983//protein dimerization activity;GO:0070696//transmembrane receptor protein serine/threonine kinase binding	GO:0000122//negative regulation of transcription from RNA polymerase II promoter;GO:0001837//epithelial to mesenchymal transition;GO:0001934//positive regulation of protein phosphorylation;GO:0001935//endothelial cell proliferation;GO:0003007//heart morphogenesis;GO:0003134;GO:0003171//atrioventricular valve development;GO:0006915//apoptotic process;GO:0006952//defense response;GO:0007178//transmembrane receptor protein serine/threonine kinase signaling pathway;GO:0009952//anterior/posterior pattern specification;GO:0010551;GO:0010921//regulation of phosphatase activity;GO:0014070//response to organic cyclic compound;GO:0030177//positive regulation of Wnt signaling pathway;GO:0030278//regulation of ossification;GO:0030282//bone mineralization;GO:0030900//forebrain development;GO:0031647//regulation of protein stability;GO:0033189//response to vitamin A;GO:0042475//odontogenesis of dentin-containing tooth;GO:0043009//chordate embryonic development;GO:0045687//positive regulation of glial cell differentiation;GO:0048511//rhythmic process;GO:0048754//branching morphogenesis of an epithelial tube;GO:0051726//regulation of cell cycle;GO:0060415//muscle tissue morphogenesis;GO:0060429//epithelium development;GO:0070848//response to growth factor	gi|4557369|ref|NP_001191.1|/0/1
161882	NM_153813	0.08	0.71	2.56	2.28	0	1.09	0.61	0.23	1.27	0.55	1.15	0.15	0.08	0.53	0.30	0.32	1.28	1.48	ZFPM1	zinc finger protein, FOG family member 1	K17441	GO:0031981//nuclear lumen	GO:0003712//transcription cofactor activity;GO:0005488//binding	GO:0007599//hemostasis;GO:0048513//organ development	gi|110556644|ref|NP_722520.2|/0/1
113235	NM_001242366,NM_080669	0.08	0.57	1.02	0.20	0.15	0.47	1.04	0.38	1.87	0.23	0.39	0.23	0.33	1.80	0.11	0.20	0.46	0.04	SLC46A1	solute carrier family 46 (folate transporter), member 1	K14613	GO:0031224//intrinsic component of membrane;GO:0044424;GO:0044459	GO:0016597//amino acid binding;GO:0051183//vitamin transporter activity;GO:0051184	GO:0006575//cellular modified amino acid metabolic process;GO:0006766//vitamin metabolic process;GO:0006865//amino acid transport;GO:0006875//cellular metal ion homeostasis;GO:0051181//cofactor transport	gi|334688816|ref|NP_001229295.1|/0/1
100272228	NR_027456	0.08	0.09	0.96	0.08	3.53	0.16	0	0.30	1.98	0.57	1.29	0.15	3.91	0.53	0.90	0.64	0.99	0.43	LOC100272228	uncharacterized LOC100272228	-	-	-	-	gi|73917049|gb|AAZ93378.1|/3.19032e-87/1
283298	NM_198474	0.08	0.69	0.29	0.70	0.25	1.39	0.76	0.43	0.75	0	1.79	0.26	0	3.25	0.93	0	1.63	0.58	OLFML1	olfactomedin-like 1	K04593;K04594	-	-	-	gi|284172520|ref|NP_940876.2|/0/1
7224	NM_012471	0.08	0	0.10	0.26	0	0.21	0.52	0	0	0	0	0	0	0	0	0	0.15	0.08	TRPC5	transient receptor potential cation channel, subfamily C, member 5	K04968	GO:0034703//cation channel complex	GO:0004871//signal transducer activity;GO:0005262//calcium channel activity;GO:0005488//binding	GO:0006816//calcium ion transport;GO:0006935//chemotaxis;GO:0023052//signaling;GO:0048731	gi|6912736|ref|NP_036603.1|/0/1
55026	NM_001104544,NM_001104545,NM_017938	0.08	1.58	0.81	0.32	0.50	0.71	0.69	0.08	0.69	0	0.63	2.58	3.39	0.99	0.39	2.54	2.33	0.38	FAM70A	transmembrane protein 255A	K00909	GO:0016020//membrane;GO:0031224//intrinsic component of membrane	-	-	gi|332226290|ref|XP_003262321.1|/3.54399e-83/1
91624	NM_001172309,NM_144573	0.08	0.09	0.18	0.24	0.85	1.81	0.14	0.39	0.17	0	0.62	0.39	0.42	0.08	0.31	0.65	0.55	0.15	NEXN	nexilin (F actin binding protein)	K00907	GO:0030017//sarcomere;GO:0030054//cell junction	GO:0003779//actin binding;GO:0005198//structural molecule activity	GO:0016477//cell migration;GO:0033043//regulation of organelle organization	gi|288856248|ref|NP_001165780.1|/0/1
57147	NM_020423,NM_181093	0.08	0	4.71	0.35	0.76	3.72	1.96	0.25	2.58	0.43	3.75	2.22	0.19	3.08	0.76	2.32	3.86	2.71	SCYL3	SCY1-like 3 (S. cerevisiae)	K17542	GO:0031252//cell leading edge;GO:0043231//intracellular membrane-bounded organelle	GO:0016301//kinase activity;GO:0032559	GO:0006464//cellular protein modification process;GO:0048870//cell motility	gi|170784850|ref|NP_851607.2|/0/1
57622	NM_020862	0.08	0.18	0	0	0	0	0	0.31	0.60	0.16	0.70	0	0	0	0.69	0	0.18	0	LRFN1	leucine rich repeat and fibronectin type III domain containing 1	K16354	GO:0031224//intrinsic component of membrane;GO:0044430//cytoskeletal part;GO:0044459	-	-	gi|149773484|ref|NP_065913.1|/0/1
100288198	NR_040671	0.08	0	0.19	0	0	0.51	0	0	1.29	1.27	0	0.25	0.18	0.08	0	0.96	0.79	0.40	LOC100288198	uncharacterized LOC100288198	-	-	-	-	gi|426353796|ref|XP_004044368.1|/2.06595e-29/1
100303728	NR_028443	0.08	0	0.83	0.16	0	0	0.07	0.08	0.26	0.65	0.16	0.16	0	0.08	0.24	0.08	0.19	0	SLC25A5-AS1	SLC25A5 antisense RNA 1	K05863	GO:0005759//mitochondrial matrix;GO:0005819//spindle;GO:0016021//integral component of membrane;GO:0019866//organelle inner membrane	GO:0005345//purine nucleobase transmembrane transporter activity;GO:0005488//binding	GO:0006863//purine nucleobase transport;GO:0015980//energy derivation by oxidation of organic compounds;GO:0030073//insulin secretion;GO:0051704	gi|21750604|dbj|BAC03803.1|/2.86302e-37/1
55017	NM_017924	0.08	0.19	0.78	0.43	0.59	4.44	2.24	1.01	1.49	0.60	1.26	2.70	0.46	1.98	0.33	2.38	1.30	1.71	C14orf119	chromosome 14 open reading frame 119	K09228;K12581;K07560;K15287	-	-	-	gi|395745703|ref|XP_003778317.1|/7.86348e-64/1
8078	NM_001098536,NM_003481	0.08	0.18	1.74	0.33	0	0	0.07	0.16	0.26	0.08	1.12	1.20	0.09	0.31	0.08	0.65	0	0	USP5	ubiquitin specific peptidase 5 (isopeptidase T)	K11836	GO:0000323//lytic vacuole	GO:0004175//endopeptidase activity;GO:0008238//exopeptidase activity;GO:0016790//thiolester hydrolase activity;GO:0046914//transition metal ion binding	GO:0016579//protein deubiquitination;GO:0019941//modification-dependent protein catabolic process;GO:0031331	gi|148727331|ref|NP_001092006.1|/0/1
6584	NM_003060	0.08	0.09	0	0	0.45	0	0	0.45	0	0	0	0.30	0.66	0	0.07	0.16	0.09	0.51	SLC22A5	solute carrier family 22 (organic cation/carnitine transporter), member 5	K08202	GO:0005903//brush border;GO:0031224//intrinsic component of membrane;GO:0044459	GO:0015171//amino acid transmembrane transporter activity;GO:0015238//drug transmembrane transporter activity;GO:0015291//secondary active transmembrane transporter activity;GO:0019904//protein domain specific binding;GO:0032559	GO:0006865//amino acid transport;GO:0015695//organic cation transport;GO:0015893//drug transport;GO:0030001//metal ion transport;GO:0032846;GO:0052097	gi|4507005|ref|NP_003051.1|/0/1
79949	NM_001193434,NM_001193435,NM_024889,NM_182601	0.08	0	0.56	0	0.08	1.70	0	0	0.08	0.20	0	0.08	0.08	0	0	0.08	0	1.31	PLEKHS1	pleckstrin homology domain containing, family S member 1	K09593;K04397	-	-	-	gi|46391075|ref|NP_079165.3|/0/1
79986	NR_003578	0.08	0.19	0.10	0	0	0	0.15	0	0	0	0.17	0	0	0.48	0.32	0	0.25	0.08	ZNF702P	zinc finger protein 702, pseudogene	K09228	-	GO:0005488//binding	-	gi|426390038|ref|XP_004061418.1|/0/1
154664	NM_152701	0.08	0.17	0.02	0.01	0.11	0	0.07	0.02	0	0.01	0.02	0.04	0.16	0.02	0	0.04	0.02	0.12	ABCA13	ATP-binding cassette, sub-family A (ABC1), member 13	K05647	GO:0031224//intrinsic component of membrane	GO:0017111//nucleoside-triphosphatase activity;GO:0032559	GO:0008152//metabolic process;GO:0051234//establishment of localization	gi|31657092|ref|NP_689914.2|/0/1
64147	NM_001134878,NM_022342,NM_182902	0.08	0.40	0.27	0	0	0.23	0.37	0.08	0	0.08	0.39	0	0.64	0.46	0.08	0.08	0.18	0.08	KIF9	kinesin family member 9	K10397	GO:0015630//microtubule cytoskeleton	GO:0003774//motor activity;GO:0032559	GO:0007017//microtubule-based process;GO:0007599//hemostasis	gi|199560791|ref|NP_878905.2|/0/1
147968	NM_144691	0.08	0.27	0.46	0.08	0.08	0.16	0.14	0.16	0.53	0.81	0.80	0.40	0.35	0.16	0.55	0.25	0.19	0	CAPN12	calpain 12	K04740	GO:0044464	GO:0004197//cysteine-type endopeptidase activity;GO:0046872//metal ion binding	GO:0019538//protein metabolic process	gi|38707981|ref|NP_653292.2|/0/1
375719	NR_002817	0.08	0.09	0.09	0	0.47	1.75	0.62	0	0	0	0	0	0	0	0.08	0	0	0	AQP7P1	aquaporin 7 pseudogene 1	K08771	GO:0005903//brush border;GO:0016021//integral component of membrane;GO:0030054//cell junction;GO:0032991//macromolecular complex;GO:0044424	GO:0005372//water transmembrane transporter activity;GO:0015168//glycerol transmembrane transporter activity;GO:0015204//urea transmembrane transporter activity	GO:0003097//renal water transport;GO:0008643//carbohydrate transport;GO:0042221//response to chemical;GO:0042886//amide transport;GO:0044237//cellular metabolic process;GO:0048232//male gamete generation	gi|187470890|sp|A6NL99.2|AQP73_HUMAN/4.81871e-48/1
54482	NM_019083	0.08	0	0.82	0.08	0	0	0.42	0.24	0.96	0.56	0	0.24	0.34	2.00	4.68	0.17	0.19	1.98	TRMT13	tRNA methyltransferase 13 homolog (S. cerevisiae)	K15446	-	GO:0016741;GO:0043169//cation binding	GO:0006399//tRNA metabolic process	gi|226493203|ref|NP_061956.2|/0/1
390003	NR_028134	0.08	0	0	0	0	0	0	0	0	0	0	0	0	0	0	0	0	0	GUCY2GP	guanylate cyclase 2G, pseudogene	K01769;K12324;K12323	GO:0005626//insoluble fraction;GO:0009986//cell surface;GO:0031224//intrinsic component of membrane	GO:0004872//receptor activity;GO:0009975//cyclase activity;GO:0016301//kinase activity;GO:0016829//lyase activity;GO:0032559;GO:0032561//guanyl ribonucleotide binding	GO:0006164//purine nucleotide biosynthetic process;GO:0007166//cell surface receptor signaling pathway;GO:0009124//nucleoside monophosphate biosynthetic process	gi|402881500|ref|XP_003904308.1|/0/1
1846	NM_001394,NM_057158	0.08	0.56	0.30	1.53	1.10	0.18	2.49	0.18	0.10	0.18	0	0	1.24	0	0.42	0.55	0	0.38	DUSP4	dual specificity phosphatase 4	K04459	GO:0000267//cell fraction;GO:0031981//nuclear lumen	GO:0008138//protein tyrosine/serine/threonine phosphatase activity	GO:0000165//MAPK cascade;GO:0001704//formation of primary germ layer;GO:0002224//toll-like receptor signaling pathway;GO:0006470//protein dephosphorylation;GO:0007169//transmembrane receptor protein tyrosine kinase signaling pathway;GO:0042221//response to chemical	gi|16950652|ref|NP_476499.1|/1.68896e-175/1
5905	NM_002883	0.08	0.75	2.45	0.08	0.08	1.16	0.22	0.08	0.09	0.17	1.07	0	0.62	1.28	1.70	0.86	1.76	0.63	RANGAP1	Ran GTPase activating protein 1	K14319	GO:0000267//cell fraction;GO:0000776//kinetochore;GO:0005635//nuclear envelope;GO:0005819//spindle;GO:0044444//cytoplasmic part	GO:0005099//Ras GTPase activator activity;GO:0005488//binding	GO:0007067//mitotic nuclear division;GO:0023052//signaling	gi|14017887|dbj|BAB47464.1|/0/1
54900	NM_001136190,NM_017773	0.08	0.19	0.51	0.43	0	0.25	0.31	0	0.09	0.68	0.61	0.83	0.18	0.16	0.12	0.34	0.35	0.24	LAX1	lymphocyte transmembrane adaptor 1	K12581;K17985	GO:0031224//intrinsic component of membrane;GO:0043231//intracellular membrane-bounded organelle	GO:0019900//kinase binding;GO:0019904//protein domain specific binding	GO:0000165//MAPK cascade;GO:0050863//regulation of T cell activation	gi|63003901|ref|NP_060243.2|/0/1
5588	NM_001242413,NM_006257	0.08	0	0	0	0	0	0.28	0	0.18	0.46	0.24	0	0	0.39	0	0	1.15	0	PRKCQ	protein kinase C, theta	K18052	GO:0005626//insoluble fraction;GO:0043231//intracellular membrane-bounded organelle;GO:0044444//cytoplasmic part;GO:0044459;GO:0045202//synapse	GO:0004674//protein serine/threonine kinase activity;GO:0032559;GO:0043169//cation binding	GO:0000086//G2/M transition of mitotic cell cycle;GO:0006464//cellular protein modification process;GO:0006915//apoptotic process;GO:0006935//chemotaxis;GO:0006950//response to stress;GO:0007599//hemostasis;GO:0009746;GO:0009888//tissue development;GO:0016049//cell growth;GO:0030154//cell differentiation;GO:0031346//positive regulation of cell projection organization;GO:0032233//positive regulation of actin filament bundle assembly;GO:0033619//membrane protein proteolysis;GO:0042098//T cell proliferation;GO:0042108//positive regulation of cytokine biosynthetic process;GO:0042310//vasoconstriction;GO:0042345//regulation of NF-kappaB import into nucleus;GO:0043434//response to peptide hormone;GO:0050851//antigen receptor-mediated signaling pathway	gi|355562279|gb|EHH18873.1|/0/1
64344	NM_022462,NM_152794,NM_152795,NM_152796	0.08	0.64	0	0	0.04	0.19	0.15	0	0.33	0.45	0	0.28	0.05	0.29	0	0.33	1.03	0.33	HIF3A	hypoxia inducible factor 3, alpha subunit	K09096	GO:0043231//intracellular membrane-bounded organelle	GO:0003676//nucleic acid binding;GO:0060089	GO:0006351//transcription, DNA-templated	gi|90421311|ref|NP_690008.2|/0/1
4897	NM_001037132,NM_001193582,NM_001193583,NM_001193584,NM_005010	0.08	0	0.05	0	0	0	0.07	0	0	0	0	0	0	0	0	0	0.19	0.08	NRCAM	neuronal cell adhesion molecule	K06756;K06760;K06757;K05719;K06820;K08114;K06794;K06759;K06819	GO:0009986//cell surface;GO:0016021//integral component of membrane;GO:0043005//neuron projection	GO:0008092//cytoskeletal protein binding	GO:0001558//regulation of cell growth;GO:0006935//chemotaxis;GO:0007155//cell adhesion;GO:0007409//axonogenesis;GO:0016477//cell migration;GO:0033036;GO:0045161//neuronal ion channel clustering;GO:0045597//positive regulation of cell differentiation;GO:0050877//neurological system process	gi|81158226|ref|NP_001032209.1|/0/1
10826	NM_032385	0.08	1.34	1.05	0.42	1.82	0.34	0.22	1.08	0.18	0.25	0	0.08	0.09	0.41	1.32	0.78	1.49	0.16	C5orf4	fatty acid hydroxylase domain containing 2	K07750	GO:0031224//intrinsic component of membrane	GO:0003824//catalytic activity;GO:0046914//transition metal ion binding	GO:0006631//fatty acid metabolic process	gi|119582034|gb|EAW61630.1|/0/1
100505738	NR_039989	0.08	0	0	0	0	0	0	0	0	0	0	0.31	0	0	0	0	0.18	0.15	LOC100505738	uncharacterized LOC100505738	-	-	-	-	-
285116	NR_077058	0.08	0.42	0.09	0.17	0.05	0	0.09	0.34	0.05	0.09	0.08	0	0.88	0.07	0.05	0.21	0.07	0	AHCTF1P1	AT hook containing transcription factor 1 pseudogene 1	-	-	-	-	gi|262359929|ref|NP_056261.4|/0/1
84913	NM_032827	0.08	0.63	0.05	0.95	0.13	0	0.41	0.42	0.19	1.16	0.08	0.21	0.18	1.69	1.37	1.01	0.80	2.31	ATOH8	atonal homolog 8 (Drosophila)	K09084	-	-	GO:0009987//cellular process;GO:0032502//developmental process	gi|226498192|ref|NP_116216.2|/8.01596e-116/1
26048	NM_021646	0.08	0	0	0	0	0	0	0.08	0.34	0	0.15	0	0.08	0.22	0	0	0.18	0	ZNF500	zinc finger protein 500	K09229	GO:0043231//intracellular membrane-bounded organelle	GO:0001071//nucleic acid binding transcription factor activity;GO:0003676//nucleic acid binding;GO:0046914//transition metal ion binding	GO:0006351//transcription, DNA-templated	gi|3043638|dbj|BAA25483.1|/0/1
7691	NM_003433	0.08	0	0	0	0	0	0	0	0	0	0	0	0	1.36	0	0	0	0.08	ZNF132	zinc finger protein 132	K09228	GO:0043231//intracellular membrane-bounded organelle	GO:0001071//nucleic acid binding transcription factor activity;GO:0003676//nucleic acid binding;GO:0046914//transition metal ion binding	GO:0006351//transcription, DNA-templated	gi|154800449|ref|NP_003424.3|/0/1
27329	NM_014495	0.08	0	0.10	1.04	0	0	0	0	0	0	0	0	0.37	0.25	0	0.09	0.10	0.08	ANGPTL3	angiopoietin-like 3	K08767	GO:0044421	GO:0005102//receptor binding;GO:0055102//lipase inhibitor activity	GO:0006644//phospholipid metabolic process;GO:0007166//cell surface receptor signaling pathway;GO:0009719;GO:0009896;GO:0010517//regulation of phospholipase activity;GO:0010876//lipid localization;GO:0016125//sterol metabolic process;GO:0016477//cell migration;GO:0019400;GO:0031589//cell-substrate adhesion;GO:0032787//monocarboxylic acid metabolic process;GO:0045765//regulation of angiogenesis;GO:0051004;GO:0055092//sterol homeostasis	gi|7656888|ref|NP_055310.1|/0/1
51517	NM_016453,NM_184231	0.08	1.06	0	0.17	0.17	0	0.52	0.25	0.65	0	0	0.25	0.18	0.16	0.17	1.23	0.10	0	NCKIPSD	NCK interacting protein with SH3 domain	-	GO:0043231//intracellular membrane-bounded organelle;GO:0043234//protein complex	GO:0019904//protein domain specific binding	GO:0006606//protein import into nucleus;GO:0006996//organelle organization;GO:0023052//signaling	gi|7705266|ref|NP_057537.1|/0/1
10622	NM_006467	0.08	0.17	0	0	0	0.15	0.07	0	0.67	0	0.83	0	0	0.15	0	0.16	0.09	0.51	POLR3G	polymerase (RNA) III (DNA directed) polypeptide G (32kD)	K03024	GO:0044451	-	GO:0006355//regulation of transcription, DNA-templated;GO:0031349//positive regulation of defense response;GO:0032481//positive regulation of type I interferon production	gi|115529475|ref|NP_006458.2|/5.30768e-58/1
29127	NM_001126103,NM_001126104,NM_013277	0.08	0.09	1.16	1.43	0.31	0.47	0.07	0	0.34	0	0	0	1.27	0.08	0	0	0.46	0.52	RACGAP1	Rac GTPase activating protein 1	K16733	GO:0015630//microtubule cytoskeleton;GO:0030141//secretory granule	GO:0008047//enzyme activator activity;GO:0015631//tubulin binding;GO:0043169//cation binding	GO:0000912//assembly of actomyosin apparatus involved in cytokinesis;GO:0000920//cytokinetic cell separation;GO:0007017//microtubule-based process;GO:0007599//hemostasis;GO:0009966//regulation of signal transduction;GO:0015698//inorganic anion transport;GO:0035556//intracellular signal transduction;GO:0048232//male gamete generation;GO:0048699//generation of neurons	gi|21361397|ref|NP_037409.2|/0/1
26053	NM_001127231,NM_001127232,NM_015570	0.08	1.04	0.40	0.89	0.45	0.30	0.26	0.15	0	0.30	0.42	0.43	1.34	2.03	1.78	0.48	0.35	0.56	AUTS2	autism susceptibility candidate 2	-	-	-	-	gi|20521055|dbj|BAA23714.2|/0/1
6339	NM_001130413,NR_037668	0.08	0	0.37	0	0	0	0	0	0	0	0	0	0	0	0	0.09	0	0	SCNN1D	sodium channel, non-voltage-gated 1, delta subunit	K04826	GO:0031224//intrinsic component of membrane	GO:0005272//sodium channel activity;GO:0005488//binding	GO:0007606//sensory perception of chemical stimulus;GO:0030001//metal ion transport	gi|315259090|ref|NP_001123885.2|/0/1
390928	NM_001004318	0.08	0.19	0.19	0.09	0	0	0.07	0	0	0.60	0.08	0	0.55	0.08	0	0.18	0.60	0.16	PAPL	iron/zinc purple acid phosphatase-like protein	K12581;K01113;K05734	-	GO:0016791//phosphatase activity;GO:0043169//cation binding	-	gi|228008321|ref|NP_001004318.2|/0/1
114824	NM_001103150,NM_001103151,NM_001184924,NM_052926	0.08	0.28	1.10	0.16	0	0.97	0	0	0.09	0	0	1.52	0	0	0.08	0.25	0	0.08	PNMA5	paraneoplastic Ma antigen family member 5	K17561;K02183	-	-	GO:0012501//programmed cell death	gi|15620927|dbj|BAB67827.1|/0/1
83697	NM_001258426,NM_001258427,NM_001258428,NM_031467	0.08	0	0	0.16	0.08	0	0	0	0	0	0	0	0.68	0	0.47	0	0.09	0.66	SLC4A9	solute carrier family 4, sodium bicarbonate cotransporter, member 9	K13860	GO:0031224//intrinsic component of membrane;GO:0044459	GO:0015081//sodium ion transmembrane transporter activity;GO:0015301//anion:anion antiporter activity	GO:0015698//inorganic anion transport	gi|385862233|ref|NP_001245356.1|/0/1
151	NM_000682	0.08	0	0	0.15	0.08	0.08	0.07	0	0	0	0	0	0.16	0	0	0	0.45	0	ADRA2B	adrenoceptor alpha 2B	K04139	GO:0016021//integral component of membrane	GO:0004936//alpha-adrenergic receptor activity;GO:0043176//amine binding	GO:0000187//activation of MAPK activity;GO:0007186//G-protein coupled receptor signaling pathway;GO:0007599//hemostasis;GO:0008217//regulation of blood pressure;GO:0014060;GO:0014061//regulation of norepinephrine secretion;GO:0032147//activation of protein kinase activity;GO:0045597//positive regulation of cell differentiation;GO:0045741//positive regulation of epidermal growth factor-activated receptor activity;GO:0045987//positive regulation of smooth muscle contraction;GO:0048646//anatomical structure formation involved in morphogenesis	gi|66268793|gb|AAY43127.1|/0/1
780	NM_001202521,NM_001202522,NM_001202523,NM_001954,NM_013993,NM_013994	0.08	0	0	0	0.15	0	0	0.08	0	0	0	0	0	0	0	0	0	0	DDR1	discoidin domain receptor tyrosine kinase 1	K05124	GO:0016021//integral component of membrane;GO:0044459	GO:0004713//protein tyrosine kinase activity;GO:0004871//signal transducer activity;GO:0032559	GO:0006468//protein phosphorylation;GO:0007160//cell-matrix adhesion;GO:0007167//enzyme linked receptor protein signaling pathway;GO:0007423//sensory organ development;GO:0008283//cell proliferation;GO:0008544//epidermis development;GO:0009887//organ morphogenesis;GO:0010033//response to organic substance;GO:0016049//cell growth;GO:0048754//branching morphogenesis of an epithelial tube	gi|68533097|dbj|BAE06103.1|/0/1
79925	NM_024867,NM_144722	0.08	0.15	0.19	0	0.25	0	0.07	0	1.75	0	0.42	0.04	0.05	0.08	0.17	0.26	0	0.40	SPEF2	sperm flagellar 2	K00944	-	GO:0005515//protein binding;GO:0016301//kinase activity;GO:0032559	GO:0034641//cellular nitrogen compound metabolic process	gi|21389509|ref|NP_653323.1|/0/1
440896	NR_015361	0.08	0	0	0.16	0.16	0.24	0.14	0.28	0	0	0	0.55	0.09	0	0.08	0.08	0.09	0.23	LOC440896	uncharacterized LOC440896	K09228;K15289;K10408;K04613	-	-	-	gi|410170580|ref|XP_003959974.1|/2.03144e-38/1
2625	NM_001002295,NM_002051	0.08	0	0.19	0	0	0	0	0	0	0	2.36	0.16	0.62	0.32	0.40	0	0.58	0.31	GATA3	GATA binding protein 3	K17895	GO:0000785//chromatin;GO:0031981//nuclear lumen	GO:0010843;GO:0019904//protein domain specific binding;GO:0046872//metal ion binding	GO:0001817//regulation of cytokine production;GO:0006950//response to stress;GO:0007599//hemostasis;GO:0009653//anatomical structure morphogenesis;GO:0010551;GO:0032502//developmental process;GO:0048518;GO:0048545//response to steroid hormone;GO:0048731	gi|50541959|ref|NP_001002295.1|/0/1
192683	NM_001178111,NM_001178112,NM_138967,NR_033660	0.08	0	0	0	0	0	0	0	0.32	0.08	0	0	0	0	0	0	0	0	SCAMP5	secretory carrier membrane protein 5	K08823	GO:0000139//Golgi membrane;GO:0008021//synaptic vesicle;GO:0010008//endosome membrane;GO:0031224//intrinsic component of membrane;GO:0043234//protein complex;GO:0044459	GO:0005488//binding	GO:0017158//regulation of calcium ion-dependent exocytosis;GO:0030100//regulation of endocytosis;GO:0033554//cellular response to stress;GO:0050707//regulation of cytokine secretion	gi|466041432|ref|XP_004276414.1|/6.90785e-112/1
55010	NM_017915	0.08	0.19	0	0.33	0	0.41	0	0	0.71	0	0	0.08	0	0.87	0.24	0	0.10	0.31	PARPBP	PARP1 binding protein	K05229	GO:0043231//intracellular membrane-bounded organelle	GO:0003676//nucleic acid binding	GO:0033554//cellular response to stress	gi|300797388|ref|NP_060385.3|/0/1
54522	NM_001009941,NM_001009943,NM_019046	0.08	0	0.44	0.12	0	0.16	0.17	0.09	0	0	0	0.29	0	0	0.09	0.20	0	0.32	ANKRD16	ankyrin repeat domain 16	K18441	-	-	-	gi|397515668|ref|XP_003828070.1|/0/1
81035	NM_130386	0.08	0	0	0	0.16	0	0	0.08	0	0.65	0	0	0	0	0	0	0	0	COLEC12	collectin sub-family member 12	K10062	GO:0031224//intrinsic component of membrane	GO:0004888//transmembrane signaling receptor activity;GO:0043169//cation binding;GO:0048029//monosaccharide binding;GO:0071813//lipoprotein particle binding	GO:0002758//innate immune response-activating signal transduction;GO:0006909//phagocytosis;GO:0051259//protein oligomerization	gi|395749748|ref|XP_002828148.2|/0/1
151011	NM_144710,NM_178584,NR_047585	0.08	0.79	0.09	0.08	0	0.08	0	0	0.25	0.09	0.23	0.25	1.16	0.38	0	0.49	0.18	0.07	SEPT10	septin 10	K16940	GO:0032156	GO:0032561//guanyl ribonucleotide binding	GO:0009987//cellular process	gi|119574245|gb|EAW53860.1|/0/1
112937	NM_001080407	0.08	0.25	0	0.19	0.55	0.09	0.07	0.09	0.15	0.55	0.12	0.09	0.36	0.17	0.08	0.21	0.20	0	GLB1L3	galactosidase, beta 1-like 3	K12309	-	GO:0016798//hydrolase activity, acting on glycosyl bonds;GO:0043167//ion binding	GO:0044238	gi|164519026|ref|NP_001073876.2|/0/1
6752	NM_001050	0.08	0.55	0.39	0.17	0.53	0.10	0.84	0.09	0.58	0.67	0.28	0.12	0.28	0.14	0.31	0.47	0.16	0	SSTR2	somatostatin receptor 2	K04218	GO:0005626//insoluble fraction;GO:0016021//integral component of membrane;GO:0044424	GO:0008188//neuropeptide receptor activity;GO:0019904//protein domain specific binding	GO:0006950//response to stress;GO:0007154//cell communication;GO:0007188//adenylate cyclase-modulating G-protein coupled receptor signaling pathway;GO:0008283//cell proliferation;GO:0014821;GO:0022037//metencephalon development;GO:0031667//response to nutrient levels;GO:0032355//response to estradiol;GO:0048232//male gamete generation;GO:0051384//response to glucocorticoid	gi|332261197|ref|XP_003279661.1|/0/1
2017	NM_001184740,NM_005231,NM_138565	0.08	0.87	0	0	0.11	0	0	0	0.36	0	0	0	0	0	0	0.34	0	0	CTTN	cortactin	K06106	GO:0000267//cell fraction;GO:0031252//cell leading edge;GO:0043232;GO:0044444//cytoplasmic part	GO:0005515//protein binding	GO:0006897//endocytosis	gi|296080746|ref|NP_001171669.1|/0/1
347240	NM_194313	0.08	0.36	0.23	0	1.34	0	0.39	0.63	0.04	0.48	0.56	0	0.17	0.35	0	0.17	0.24	0.04	KIF24	kinesin family member 24	K10393	GO:0015630//microtubule cytoskeleton	GO:0003774//motor activity;GO:0032559	GO:0007017//microtubule-based process	gi|154426306|ref|NP_919289.2|/0/1
1842	NM_001197295,NM_001197296,NM_001393	0.08	0.43	2.17	0.48	2.33	2.00	0.58	1.19	1.41	0.19	0.62	0	1.74	1.94	0.74	0.30	1.21	1.63	ECM2	extracellular matrix protein 2, female organ and adipocyte specific	K08119	GO:0005578//proteinaceous extracellular matrix	GO:0005102//receptor binding;GO:0005518//collagen binding;GO:0005539//glycosaminoglycan binding	GO:0010810//regulation of cell-substrate adhesion;GO:0043062//extracellular structure organization	gi|4557543|ref|NP_001384.1|/0/1
64779	NM_001159377,NM_001159378,NM_001159379,NM_001159380,NM_022764,NR_027489,NR_027490	0.08	0.19	0.48	0	0	0.34	1.08	0.08	0	0	0	0	0.18	0.24	0	0.09	0	0.64	MTHFSD	methenyltetrahydrofolate synthetase domain containing	-	-	GO:0003676//nucleic acid binding;GO:0016882//cyclo-ligase activity;GO:0032559	GO:0006760//folic acid-containing compound metabolic process	gi|226823324|ref|NP_001152851.1|/0/1
286128	NM_001271156,NM_173832	0.08	0.12	0	1.08	0	0	0	0	0	0.31	0.53	0	0.08	0.15	0.07	0.81	0.18	0.29	ZFP41	ZFP41 zinc finger protein	K09228	GO:0043231//intracellular membrane-bounded organelle	GO:0003676//nucleic acid binding;GO:0046914//transition metal ion binding	GO:0006351//transcription, DNA-templated;GO:0048232//male gamete generation;GO:0048869//cellular developmental process	gi|50949430|emb|CAH10581.1|/5.31339e-110/1
79959	NM_001271989,NM_024899,NR_073537	0.08	0.24	1.36	0.64	0	0.85	0.37	0.08	0.51	0.26	0.94	0.10	0	0.10	0.31	0	3.34	0	CEP76	centrosomal protein 76kDa	K16457	GO:0005813//centrosome	GO:0005488//binding	GO:0010824//regulation of centrosome duplication	gi|432134275|ref|NP_001258918.1|/0/1
338382	NM_001164522,NM_177403	0.08	0	0	0	0.59	0	0	0	0	0	0	0	0	0	0	0	0	0	RAB7B	RAB7B, member RAS oncogene family	K07898	GO:0000323//lytic vacuole	GO:0032561//guanyl ribonucleotide binding	GO:0006810//transport;GO:0035556//intracellular signal transduction	gi|256985158|ref|NP_796377.3|/1.03214e-108/1
148534	NM_001199679,NM_152487	0.08	0.58	0.55	0.18	0.74	0.54	0.27	0.39	0.35	0.31	0.06	0.25	0.31	0.28	0.42	0.27	0.42	0.53	TMEM56	transmembrane protein 56	K12581;K15696;K17985	GO:0031224//intrinsic component of membrane	-	-	gi|22749023|ref|NP_689700.1|/2.6588e-142/1
395	NM_006125,NM_013423,NM_013427	0.07	0.16	0.43	0	0	0.62	0.06	0.27	0.14	0.70	0	0.55	0	0	0.61	0.14	0.08	0.33	ARHGAP6	Rho GTPase activating protein 6	K10360;K18470	GO:0015629//actin cytoskeleton;GO:0044444//cytoplasmic part	GO:0005099//Ras GTPase activator activity;GO:0019899//enzyme binding;GO:0019904//protein domain specific binding;GO:0030674//protein binding, bridging;GO:0060229//lipase activator activity	GO:0001953//negative regulation of cell-matrix adhesion;GO:0007044//cell-substrate junction assembly;GO:0007265//Ras protein signal transduction;GO:0008154//actin polymerization or depolymerization;GO:0009966//regulation of signal transduction;GO:0010863//positive regulation of phospholipase C activity;GO:0032232//negative regulation of actin filament bundle assembly;GO:0033124//regulation of GTP catabolic process;GO:0043087//regulation of GTPase activity	gi|95091988|ref|NP_006116.2|/0/1
100379224	NR_033341	0.07	0.77	0.68	0.23	0.95	2.25	0.07	0.44	1.80	0.23	0	0	0.24	1.30	1.61	0.54	0.44	0.50	LOC100379224	uncharacterized LOC100379224	K09228	GO:0043231//intracellular membrane-bounded organelle;GO:0043234//protein complex	GO:0030528//transcription regulator activity;GO:0046872//metal ion binding	-	gi|289547615|ref|NP_037530.2|/0/1
286190	NR_038881	0.07	0.23	0	0.20	0	0.14	0.12	0.13	0	0.81	0	0.27	0	0	0	0.09	0	0.13	LOC286190	uncharacterized LOC286190	K12581;K17985	GO:0043231//intracellular membrane-bounded organelle	GO:0003824//catalytic activity;GO:0043169//cation binding	-	gi|67970573|dbj|BAE01629.1|/8.32829e-24/1
8642	NM_003737	0.07	0.47	0.05	0.21	0.41	0.09	0.06	0.14	0.03	0.14	0.21	0.05	0.37	0	0.11	0.50	0.27	0.97	DCHS1	dachsous 1 (Drosophila)	K16507	GO:0031224//intrinsic component of membrane	GO:0046872//metal ion binding	GO:0016337//single organismal cell-cell adhesion	gi|73490260|dbj|BAB61903.2|/0/1
58509	NM_001080543,NM_021231	0.07	0.47	0.47	0.09	1.01	0.42	0.41	0.14	0.51	1.17	0.93	0.41	1.01	0.67	0.68	0.19	0.16	0.63	CACTIN	cactin, spliceosome C complex subunit	-	GO:0005681//spliceosomal complex	GO:0005488//binding	GO:0000377	gi|426386628|ref|XP_004059785.1|/0/1
2630	NR_002188	0.07	0	0	0	0	0	0	0.25	0	0	0	0	0	0	0	0	0.16	0	GBAP1	glucosidase, beta, acid pseudogene 1	K01201	GO:0005764//lysosome	GO:0004553//hydrolase activity, hydrolyzing O-glycosyl compounds;GO:0043167//ion binding	GO:0006643//membrane lipid metabolic process;GO:0007033//vacuole organization	gi|284807152|ref|NP_001165283.1|/0/1
84740	NR_026892	0.07	0.17	0	1.11	0	0	0	0.18	0	0.30	0	0	0	0	0	0.34	0	0	AFAP1-AS1	AFAP1 antisense RNA 1	K18616	GO:0005856//cytoskeleton;GO:0005924//cell-substrate adherens junction	-	-	gi|119602768|gb|EAW82362.1|/2.95702e-61/1
253868	NR_033263	0.07	0.27	0	0.28	0	0.14	0	0.13	0.15	0.07	0.07	0.07	0	0.08	0.14	0	0.16	0.07	C20orf166-AS1	C20orf166 antisense RNA 1	K12581;K01368;K15696;K17985	-	-	-	gi|119595762|gb|EAW75356.1|/2.73309e-71/1
135295	NM_080743	0.07	0.24	0.16	0.14	0.07	0.35	0.07	0.07	0.45	0.14	0.07	0.14	0.37	0.60	0.14	0.36	0	0.07	SRSF12	serine/arginine-rich splicing factor 12	K12900	-	GO:0005488//binding	GO:0000380//alternative mRNA splicing, via spliceosome;GO:0006376//mRNA splice site selection	gi|148612890|ref|NP_542781.3|/2.93662e-73/1
91977	NM_001122853,NM_133371	0.07	0	0	0.15	0.21	0.14	0	0.07	0	0.07	0	0.21	0.23	0	0	0.12	0	0	MYOZ3	myozenin 3	K01368;K11447;K10408;K14404	GO:0031674//I band	GO:0005488//binding	-	gi|171184445|ref|NP_588612.2|/2.12665e-130/1
487	NM_004320,NM_173201	0.07	0	0.49	0.07	0.35	0.50	0	0.07	0.62	0.50	0.35	0.14	0.15	0.41	0	0.07	0	0	ATP2A1	ATPase, Ca++ transporting, cardiac muscle, fast twitch 1	K05853	GO:0005789//endoplasmic reticulum membrane;GO:0031672//A band;GO:0034703//cation channel complex;GO:0042598	GO:0019829//cation-transporting ATPase activity;GO:0032559;GO:0042802//identical protein binding;GO:0046872//metal ion binding	GO:0001775//cell activation;GO:0006915//apoptotic process;GO:0006942//regulation of striated muscle contraction;GO:0007599//hemostasis;GO:0009206;GO:0009207;GO:0031443//fast-twitch skeletal muscle fiber contraction;GO:0032469//endoplasmic reticulum calcium ion homeostasis;GO:0033554//cellular response to stress;GO:0051560//mitochondrial calcium ion homeostasis;GO:0051657;GO:0070588//calcium ion transmembrane transport;GO:0090075//relaxation of muscle	gi|31873280|emb|CAD97631.1|/0/1
656	NM_001720	0.07	0.38	0	0.94	0.13	0.07	0	0.46	0.07	0.47	0	0.53	0	0.13	0.22	0	0.08	0.06	BMP8B	bone morphogenetic protein 8b	K16622	GO:0044421	GO:0005102//receptor binding	GO:0003006//developmental process involved in reproduction;GO:0007178//transmembrane receptor protein serine/threonine kinase signaling pathway;GO:0009888//tissue development;GO:0048232//male gamete generation;GO:0048731;GO:0048869//cellular developmental process	gi|29571106|ref|NP_001711.2|/3.87511e-177/1
84895	NM_032809	0.07	0.16	0	0.14	0	0	0.55	0	0	0.42	0.69	1.52	0	0.14	0.07	1.88	0.25	0.13	FAM73B	family with sequence similarity 73, member B	-	GO:0031224//intrinsic component of membrane	-	-	gi|332832983|ref|XP_001162600.2|/0/1
285762	NR_046100	0.07	0	0.17	0.22	0	0	0.06	0	0	0.29	0	0.14	0	0	0.07	0	0.09	0.35	LOC285762	uncharacterized LOC285762	K00573;K04612	-	-	-	gi|119568569|gb|EAW48184.1|/2.00899e-55/1
53844	NR_024086	0.07	0.25	0.25	1.24	0	1.38	0.19	0	1.02	0.07	0.36	0.07	0.23	0.77	0.21	0.22	0.68	0	COPG2IT1	COPG2 imprinted transcript 1 (non-protein coding)	-	-	-	-	-
730091	NR_038387	0.07	0	0	0	0	0	0	0.22	0.08	0	0.30	0	0	0	0	0	0.09	0	LOC730091	uncharacterized LOC730091	K12581;K11447;K15696;K17985	-	-	-	gi|402861157|ref|XP_003894971.1|/1.35146e-24/1
148479	NM_153812	0.07	0.31	0.94	0.48	0.54	0.62	0.24	0.20	0.82	0.55	0	0.20	0	0.26	0	0.78	0.65	0.07	PHF13	PHD finger protein 13	K06158	GO:0031981//nuclear lumen	GO:0042393//histone binding;GO:0046914//transition metal ion binding	GO:0000070//mitotic sister chromatid segregation	gi|62088668|dbj|BAD92781.1|/4.46441e-154/1
374786	NM_001145053,NM_198529,NR_026738	0.07	0	0	0	0	0	0	0	0	0	0	0	0	0	0	0	0	0.19	EFCAB5	EF-hand calcium binding domain 5	K09228;K14000	-	GO:0046872//metal ion binding	-	gi|90652855|ref|NP_940931.2|/0/1
54826	NM_017676	0.07	0.08	0.16	0.07	0	0	0.62	0.14	1.31	0.36	0.35	0	0.38	0	0.14	0	0	0.14	GIN1	gypsy retrotransposon integrase 1	K10408;K15696;K17985;K12354;K04006	-	GO:0003676//nucleic acid binding	GO:0006259//DNA metabolic process	gi|116812606|ref|NP_060146.2|/0/1
200407	NM_153836	0.07	0	0.25	0	0	0	0	0	0	0	0.07	0	0	1.53	0	0	0	0.34	CREG2	cellular repressor of E1A-stimulated genes 2	K15704	GO:0043231//intracellular membrane-bounded organelle	GO:0000166//nucleotide binding	-	gi|28704036|gb|AAH47514.1|/3.25794e-138/1
1063	NM_016343	0.07	0.03	0.03	0.20	0.02	0.17	0.51	0.02	0.32	0	0.69	0.31	0.03	0.37	0.09	0.18	0.77	0.41	CENPF	centromere protein F, 350/400kDa	K11499	-	-	-	gi|55770834|ref|NP_057427.3|/0/1
57214	NM_018689	0.07	0	0.08	0.04	0.03	0.04	0	0.07	0.04	0	0.03	0	0	0	0	0	0.17	0.27	KIAA1199	KIAA1199	K19031	GO:0044424	-	-	gi|426380059|ref|XP_004056701.1|/0/1
23025	NM_001080421	0.07	0	0.29	0.18	0.05	0.05	0	0	0.03	0.03	0.03	0.08	0.27	0.12	0.06	0.05	0.18	0.05	UNC13A	unc-13 homolog A (C. elegans)	K15293	GO:0005624//membrane fraction;GO:0032991//macromolecular complex;GO:0044424;GO:0044459	GO:0008289//lipid binding;GO:0019905//syntaxin binding;GO:0042802//identical protein binding;GO:0043169//cation binding;GO:0046983//protein dimerization activity	GO:0001505//regulation of neurotransmitter levels;GO:0006904//vesicle docking involved in exocytosis;GO:0007165//signal transduction;GO:0007270//neuron-neuron synaptic transmission;GO:0009100//glycoprotein metabolic process;GO:0016050//vesicle organization;GO:0048168//regulation of neuronal synaptic plasticity	gi|283837842|ref|NP_001073890.2|/0/1
85442	NM_152643	0.07	0	1.26	0.15	0	0.15	0.13	0	1.97	0	1.09	0.07	0	1.50	2.38	0	1.69	0.04	KNDC1	kinase non-catalytic C-lobe domain (KIND) containing 1	K08019;K08018	GO:0043005//neuron projection;GO:0043234//protein complex;GO:0044297//cell body	GO:0004672//protein kinase activity;GO:0005083//small GTPase regulator activity	GO:0009966//regulation of signal transduction;GO:0010769//regulation of cell morphogenesis involved in differentiation;GO:0021533//cell differentiation in hindbrain	gi|116268127|ref|NP_689856.6|/0/1
582	NM_024649	0.07	0.25	0	0	0.37	0.67	1.24	0.74	0.49	0	0	0	0	0.36	0.07	0.62	0	0.28	BBS1	Bardet-Biedl syndrome 1	K16746	GO:0031253//cell projection membrane;GO:0043234//protein complex;GO:0044424	GO:0005488//binding	GO:0001894//tissue homeostasis;GO:0042384//cilium assembly;GO:0043954//cellular component maintenance	gi|28395045|ref|NP_078925.3|/0/1
440119	NR_033834	0.07	0.16	0	0	0.20	0.21	0.06	0	0.07	0.07	0	0.27	0	0	0.07	0.07	0.16	0.13	FLJ31485	uncharacterized LOC440119	K17776;K14404;K14443	-	-	-	gi|119618912|gb|EAW98506.1|/4.45855e-53/1
79896	NM_024838	0.07	0.08	0	0	0	0	0	0.06	0	0	0	0.92	0	0	0	0	0.16	0.25	THNSL1	threonine synthase-like 1 (S. cerevisiae)	K12581;K02927;K10408;K17985	-	GO:0016301//kinase activity;GO:0016838//carbon-oxygen lyase activity, acting on phosphates;GO:0032559;GO:0048037//cofactor binding	GO:0006566//threonine metabolic process	gi|153792148|ref|NP_079114.3|/0/1
22873	NM_014934,NM_198968	0.07	0.15	0.42	0	0.17	0.09	0.12	0.20	0.11	0.11	0.03	0.03	0.04	0.03	0.13	0.17	0.08	0.06	DZIP1	DAZ interacting protein 1	K16470	GO:0032991//macromolecular complex;GO:0043231//intracellular membrane-bounded organelle	GO:0046914//transition metal ion binding	GO:0003006//developmental process involved in reproduction;GO:0048232//male gamete generation;GO:0048869//cellular developmental process	gi|40789014|dbj|BAA76840.2|/0/1
4023	NM_000237	0.07	0.08	0.69	0.20	0.26	1.21	0.06	0.26	1.17	1.69	0.80	1.79	0.86	14.52	1.84	0.07	0	0.13	LPL	lipoprotein lipase	K01059	GO:0031224//intrinsic component of membrane;GO:0034385	GO:0004091;GO:0005515//protein binding;GO:0005539//glycosaminoglycan binding;GO:0008289//lipid binding;GO:0016298//lipase activity	GO:0006631//fatty acid metabolic process;GO:0006641//triglyceride metabolic process;GO:0010742//macrophage derived foam cell differentiation;GO:0010878//cholesterol storage;GO:0010884//positive regulation of lipid storage;GO:0019637//organophosphate metabolic process;GO:0034370//triglyceride-rich lipoprotein particle remodeling;GO:0042221//response to chemical;GO:0044260;GO:0055088//lipid homeostasis	gi|4557727|ref|NP_000228.1|/0/1
90861	NM_144570	0.07	0.31	0	1.51	0	1.77	0.83	0.07	0	0.20	0	0	0.07	0	0.20	0.35	0.48	0	HN1L	hematological and neurological expressed 1-like	-	GO:0043231//intracellular membrane-bounded organelle	-	-	gi|21700763|ref|NP_653171.1|/4.89503e-108/1
8690	NM_001261833,NM_003772	0.07	0	0.48	0	0.23	2.05	0.49	0.07	0.09	0.80	1.11	0.39	0.08	0.68	1.44	0	0.41	0.40	JRKL	jerky homolog-like (mouse)	K11496;K09229;K19326;K05164	GO:0043231//intracellular membrane-bounded organelle;GO:0044427//chromosomal part	GO:0003676//nucleic acid binding	GO:0007399//nervous system development	gi|22547224|ref|NP_003763.2|/0/1
7849	NM_003466,NM_013952,NM_013953,NM_013992	0.07	0	0	0	0	0	0	0	0	0	0	0.48	0.07	0	0	0.50	0	1.18	PAX8	paired box 8	K09293	GO:0031981//nuclear lumen;GO:0043234//protein complex	GO:0001071//nucleic acid binding transcription factor activity;GO:0003677//DNA binding;GO:0016500//protein-hormone receptor activity;GO:0030528//transcription regulator activity	GO:0001822//kidney development;GO:0006357//regulation of transcription from RNA polymerase II promoter;GO:0009653//anatomical structure morphogenesis;GO:0035270//endocrine system development;GO:0048869//cellular developmental process	gi|7669542|ref|NP_054698.1|/2.28221e-150/1
641455	NM_001145442	0.07	0	0.13	0.27	0	0.12	0.07	0.11	0.16	0.04	0.11	0.15	0.04	0.04	0.18	0.08	0.02	0	POTEM	POTE ankyrin domain family, member M	K17299	GO:0016020//membrane;GO:0044444//cytoplasmic part	GO:0032559	-	gi|410035703|ref|XP_001147448.2|/0/1
100526833	NR_037611,NR_037612	0.07	0	0	0	0	0	0	0.11	0	0	0	0	0.06	0	0	0	0	0	SEPT5-GP1BB	SEPT5-GP1BB readthrough	K04557	GO:0005624//membrane fraction;GO:0016020//membrane;GO:0030136//clathrin-coated vesicle;GO:0032155;GO:0032156;GO:0032432//actin filament bundle;GO:0033267	GO:0000149//SNARE binding;GO:0005543//phospholipid binding;GO:0017111//nucleoside-triphosphatase activity;GO:0032561//guanyl ribonucleotide binding;GO:0042802//identical protein binding	GO:0006903//vesicle targeting;GO:0009207;GO:0017157//regulation of exocytosis	gi|62087916|dbj|BAD92405.1|/0/1
399671	NM_001220484,NM_203309	0.07	0	0	0	0.07	0	0	0	0	0	0	0	0.16	0.28	0	0	0.34	0.14	HEATR4	HEAT repeat containing 4	-	-	-	-	gi|333805657|ref|NP_976054.2|/0/1
9068	NM_004673	0.07	0.08	1.93	0	2.29	3.19	0.31	0.07	3.01	0.85	0.70	0.49	0.46	0.55	0.14	0.59	1.67	0.34	ANGPTL1	angiopoietin-like 1	K05467;K05465	GO:0044421	GO:0005515//protein binding	GO:0007167//enzyme linked receptor protein signaling pathway	gi|4757752|ref|NP_004664.1|/0/1
4744	NM_021076	0.07	0.08	0.54	0	0.13	0	0	0.40	2.72	0	0	0.54	0	1.37	0	0	0	0	NEFH	neurofilament, heavy polypeptide	K04574	GO:0043005//neuron projection;GO:0043229//intracellular organelle	-	GO:0009987//cellular process	gi|27529742|dbj|BAA74868.2|/7.68169e-178/1
9493	NM_004856,NM_138555	0.07	0.59	0	0.15	0.15	0	0.26	0.44	0	0.14	0	0	0	0	0	0.23	0.53	0	KIF23	kinesin family member 23	K17387	GO:0005875//microtubule associated complex;GO:0031981//nuclear lumen;GO:0044444//cytoplasmic part	GO:0003774//motor activity;GO:0032559	GO:0000087//mitotic M phase;GO:0007052//mitotic spindle organization;GO:0007599//hemostasis	gi|6754472|ref|NP_004847.2|/0/1
118491	NM_145170	0.07	0	0	0	0	0	0	0	0.15	0.14	0	0	0	0	0	0.56	0	0	TTC18	tetratricopeptide repeat domain 18	-	-	-	-	gi|229577238|ref|NP_660153.3|/0/1
5832	NM_001017423,NM_002860	0.07	0	0	0.88	0	0	0	0	0	0	0.22	0.29	0	0	0.21	0	0	0	ALDH18A1	aldehyde dehydrogenase 18 family, member A1	K12657	GO:0019866//organelle inner membrane;GO:0043231//intracellular membrane-bounded organelle	GO:0016620//oxidoreductase activity, acting on the aldehyde or oxo group of donors, NAD or NADP as acceptor;GO:0016774//phosphotransferase activity, carboxyl group as acceptor;GO:0032559	GO:0006560//proline metabolic process	gi|62912457|ref|NP_001017423.1|/0/1
157381	NR_027321	0.07	0.03	0	0.14	0	0.04	0.06	0	0	0.07	0.07	0	0	0.07	0	0	0	0.13	LOC157381	uncharacterized LOC157381	K09228;K17776;K14404	-	-	-	gi|119612481|gb|EAW92075.1|/1.59994e-63/1
57167	NM_020436	0.07	0	0	0	0	0	0	0	0	0	0	0	0	0	0	0	0.93	0.21	SALL4	sal-like 4 (Drosophila)	K09228	GO:0043231//intracellular membrane-bounded organelle	GO:0003676//nucleic acid binding;GO:0046914//transition metal ion binding	GO:0006357//regulation of transcription from RNA polymerase II promoter;GO:0035108//limb morphogenesis;GO:0043009//chordate embryonic development;GO:0048513//organ development	gi|10047144|ref|NP_065169.1|/0/1
642852	NR_026943	0.07	0.16	0.08	0	0.55	0	0.76	0.65	0	0	0	0	0.34	0	0.03	0.43	0	0	LOC642852	uncharacterized LOC642852	-	-	-	-	gi|310113966|ref|XP_003119881.1|/1.21157e-97/1
29106	NM_001165257,NM_013243	0.07	0	0	0.08	0.07	0	0	0	0	0	0.23	0	0.08	0	0	0.08	0	0	SCG3	secretogranin III	-	GO:0016023//cytoplasmic membrane-bounded vesicle	-	GO:0001775//cell activation;GO:0006887//exocytosis;GO:0007599//hemostasis	gi|114657080|ref|XP_510407.2|/0/1
283219	NM_001029859	0.07	0.76	1.61	1.36	1.74	1.42	3.98	0.29	0.90	0.30	1.10	0.37	0.47	5.40	0.37	0	1.04	2.43	KCTD21	potassium channel tetramerisation domain containing 21	K12581;K03849;K17985;K15696	GO:0005887//integral component of plasma membrane	GO:0005267//potassium channel activity	GO:0030001//metal ion transport;GO:0034220//ion transmembrane transport	gi|431838469|gb|ELK00401.1|/1.06858e-149/1
29841	NM_198182	0.07	0.08	0	0.14	0	0	0	0.14	0	0	0.28	1.24	0.52	0	0	0.29	0.41	0	GRHL1	grainyhead-like 1 (Drosophila)	K09275	GO:0043231//intracellular membrane-bounded organelle	GO:0003676//nucleic acid binding	GO:0006629//lipid metabolic process;GO:0032501//multicellular organismal process	gi|239735569|ref|NP_937825.2|/0/1
124976	NM_001124758	0.06	0	1.25	0.23	0.91	0.12	0.20	0.28	0.38	0.23	0.11	0.06	0.25	0	0	0.12	0.07	0.05	SPNS2	spinster homolog 2 (Drosophila)	K02331	GO:0031224//intrinsic component of membrane	-	GO:0006810//transport;GO:0010876//lipid localization	gi|441662831|ref|XP_004091636.1|/0/1
54101	NM_020639	0.06	0	0	0	0	0	0	0	0	0	0	0	0	0	0	0	0	0	RIPK4	receptor-interacting serine-threonine kinase 4	K08848	GO:0044424	GO:0004672//protein kinase activity;GO:0004871//signal transducer activity;GO:0032559	GO:0006464//cellular protein modification process;GO:0023052//signaling	gi|41327754|ref|NP_065690.2|/0/1
170961	NM_133475	0.06	0.35	0	0	0	0	0.11	0.18	1.63	0.19	0	0	0	0	0	0.13	0.59	0	ANKRD24	ankyrin repeat domain 24	K15502	-	-	-	gi|126723390|ref|NP_597732.1|/0/1
27127	NM_148674	0.06	0	0.07	0.12	0.12	0	0.36	0.12	0.19	0	0	0.12	0.06	0.28	0.34	0.06	0.21	0.11	SMC1B	structural maintenance of chromosomes 1B	K06636	-	-	-	gi|71565160|ref|NP_683515.3|/0/1
9729	NM_014702	0.06	0.25	0.29	0.19	0.42	0.18	0.29	0.12	0.18	0.13	0.08	0.12	0.17	0.18	0.23	0.20	0.50	0.43	KIAA0408	KIAA0408	K12581;K07560;K17985	-	GO:0005488//binding	-	gi|59806363|ref|NP_055517.3|/0/1
5021	NM_000916	0.06	0	0	0	0	0	0	0	0	0	0	0	0.19	0	0	0	0	0	OXTR	oxytocin receptor	K04229	GO:0005911//cell-cell junction;GO:0016021//integral component of membrane;GO:0042995//cell projection	GO:0008528//G-protein coupled peptide receptor activity	GO:0000165//MAPK cascade;GO:0006950//response to stress;GO:0007166//cell surface receptor signaling pathway;GO:0007320//insemination;GO:0007589//body fluid secretion;GO:0007611//learning or memory;GO:0007631//feeding behavior;GO:0008217//regulation of blood pressure;GO:0014061//regulation of norepinephrine secretion;GO:0014073;GO:0014075//response to amine;GO:0022602//ovulation cycle process;GO:0030900//forebrain development;GO:0032228//regulation of synaptic transmission, GABAergic;GO:0043627//response to estrogen;GO:0044089//positive regulation of cellular component biogenesis;GO:0045987//positive regulation of smooth muscle contraction;GO:0050806//positive regulation of synaptic transmission;GO:0051048//negative regulation of secretion;GO:0051480//cytosolic calcium ion homeostasis;GO:0051705;GO:0060746//parental behavior	gi|32307152|ref|NP_000907.2|/1.08261e-170/1
55970	NM_018841	0.06	0	0	0	0	0	0	0	0	0	0	0	0	0	0	0	0	0	GNG12	guanine nucleotide binding protein (G protein), gamma 12	K04347	GO:0015629//actin cytoskeleton;GO:0031234//extrinsic component of cytoplasmic side of plasma membrane	GO:0043168//anion binding;GO:0060089	GO:0002237//response to molecule of bacterial origin;GO:0007166//cell surface receptor signaling pathway;GO:0007267//cell-cell signaling;GO:0015980//energy derivation by oxidation of organic compounds;GO:0021543//pallium development;GO:0033762//response to glucagon	gi|51036603|ref|NP_061329.3|/3.44782e-31/1
81794	NM_030957	0.06	0	0	0	0	0	0	0.23	0	0	0.12	0	0.06	0	0	0	0	0	ADAMTS10	ADAM metallopeptidase with thrombospondin type 1 motif, 10	K08625	GO:0031012//extracellular matrix	GO:0004175//endopeptidase activity;GO:0046914//transition metal ion binding	GO:0019538//protein metabolic process	gi|56121815|ref|NP_112219.2|/0/1
165	NM_001129	0.06	0	0	0	0.95	0	0	0	0	0	0	0	0.26	0	0	0.25	0	0	AEBP1	AE binding protein 1	K08639	GO:0043231//intracellular membrane-bounded organelle;GO:0044421	GO:0001071//nucleic acid binding transcription factor activity;GO:0003712//transcription cofactor activity;GO:0008235//metalloexopeptidase activity;GO:0046914//transition metal ion binding	GO:0006351//transcription, DNA-templated;GO:0019538//protein metabolic process;GO:0048513//organ development	gi|62089074|dbj|BAD92981.1|/0/1
54456	NM_001164104,NM_001164105,NM_001164106,NM_018995	0.06	0	0	0	0	0	0	0	0	0	0	0	0	0	0	0	0	0	MOV10L1	Mov10l1, Moloney leukemia virus 10-like 1, homolog (mouse)	K13983	GO:0044464	GO:0003676//nucleic acid binding;GO:0003724//RNA helicase activity;GO:0032559;GO:0046872//metal ion binding	GO:0003006//developmental process involved in reproduction;GO:0048232//male gamete generation	gi|255759910|ref|NP_001157578.1|/0/1
23066	NM_001162499,NM_012298	0.06	0.13	0.34	0.42	0.06	0	0	0.17	0	0	0.23	0	0.06	0.06	0.06	0.06	0	0.62	CAND2	cullin-associated and neddylation-dissociated 2 (putative)	K17263	GO:0043231//intracellular membrane-bounded organelle	GO:0005488//binding;GO:0030528//transcription regulator activity	-	gi|241982712|ref|NP_001155971.1|/0/1
79830	NM_024772	0.06	1.09	0.89	0.36	0.30	2.17	0.11	0.06	1.38	1.03	2.50	0.36	0.19	1.57	0.47	0.37	0.07	0.11	ZMYM1	zinc finger, MYM-type 1	K10134;K04279;K19625;K13126;K14829	GO:0043231//intracellular membrane-bounded organelle	GO:0005515//protein binding;GO:0046914//transition metal ion binding	-	gi|113205089|ref|NP_079048.3|/0/1
1010	NM_004061	0.06	0	0.26	1.22	0.40	0.12	0	0.28	0.13	0	0	0.17	0	0	0	0.06	0.07	0	CDH12	cadherin 12, type 2 (N-cadherin 2)	K06799;K06809;K06804	GO:0031224//intrinsic component of membrane	GO:0046872//metal ion binding	GO:0016337//single organismal cell-cell adhesion;GO:0045216//cell-cell junction organization	gi|16445393|ref|NP_004052.2|/0/1
89866	NM_033127	0.06	0	0.21	0	0	0	0	0	0	0	0.25	0.12	0	0	0	0	0.22	0	SEC16B	SEC16 homolog B (S. cerevisiae)	-	GO:0012505//endomembrane system;GO:0031090//organelle membrane;GO:0043231//intracellular membrane-bounded organelle	-	GO:0006810//transport	gi|116235480|ref|NP_149118.2|/0/1
80071	NM_025004	0.06	0.15	0.15	0.07	0	0.06	0.34	0.76	0.28	0	0	0.64	0.62	0	0.06	0.87	0.38	0.37	CCDC15	coiled-coil domain containing 15	K16752	-	-	-	gi|144922720|ref|NP_079280.2|/0/1
93183	NM_145167	0.06	0.13	0.73	0.29	0.46	0.47	1.02	0.51	1.46	0.29	0.11	0	0.62	0.50	0.17	0.72	0.55	0.50	PIGM	phosphatidylinositol glycan anchor biosynthesis, class M	K05284	GO:0031090//organelle membrane;GO:0031224//intrinsic component of membrane;GO:0043231//intracellular membrane-bounded organelle	GO:0016758//transferase activity, transferring hexosyl groups	GO:0006506//GPI anchor biosynthetic process	gi|350535981|ref|NP_001233402.1|/0/1
643836	NM_001172638,NM_152283	0.06	1.58	1.44	0.96	1.49	2.16	1.16	0.55	0.69	0.64	0.69	0.69	0.47	0.73	3.59	0.07	1.79	0.54	ZFP62	ZFP62 zinc finger protein	K09228	GO:0043231//intracellular membrane-bounded organelle	GO:0046914//transition metal ion binding	-	gi|289547562|ref|NP_001166109.1|/0/1
23492	NM_175709	0.06	0.36	1.01	0.06	0.62	0.70	0.11	0.06	0.48	0.32	0.50	0.31	1.70	0.49	1.98	2.36	0.37	0.30	CBX7	chromobox homolog 7	K11454	GO:0043231//intracellular membrane-bounded organelle;GO:0044427//chromosomal part	GO:0005488//binding	GO:0006325//chromatin organization	gi|28372505|ref|NP_783640.1|/6.85976e-124/1
54821	NM_017669	0.06	2.23	0.41	0	1.05	2.38	0.10	1.05	0	1.31	0.18	0	2.93	0.11	0.70	0	3.71	1.87	ERCC6L	excision repair cross-complementing rodent repair deficiency, complementation group 6-like	K10841	GO:0000776//kinetochore;GO:0044444//cytoplasmic part	GO:0003676//nucleic acid binding;GO:0017111//nucleoside-triphosphatase activity;GO:0032559	GO:0007067//mitotic nuclear division	gi|58331268|ref|NP_060139.2|/0/1
9900	NM_014849	0.06	0	0.06	0.74	0.06	0	0	0.56	0	0	0	0.45	0.12	0	0.06	0.06	0	0.05	SV2A	synaptic vesicle glycoprotein 2A	K06258	GO:0008021//synaptic vesicle;GO:0031224//intrinsic component of membrane;GO:0044459	GO:0005215//transporter activity	GO:0006810//transport;GO:0006875//cellular metal ion homeostasis	gi|40788343|dbj|BAA34456.2|/0/1
1003	NM_001795	0.06	0	0	0	0.18	0	0.96	0.12	0.40	0.24	0	0.06	0	0	0	0	0	0.06	CDH5	cadherin 5, type 2 (vascular endothelium)	K05694;K06533	GO:0005626//insoluble fraction;GO:0031224//intrinsic component of membrane;GO:0043296//apical junction complex	GO:0019902//phosphatase binding;GO:0046872//metal ion binding	GO:0001568//blood vessel development;GO:0008283//cell proliferation;GO:0016337//single organismal cell-cell adhesion;GO:0030010//establishment of cell polarity;GO:0045216//cell-cell junction organization	gi|62089402|dbj|BAD93145.1|/0/1
401145	NM_001145065,NM_207491	0.06	0	0	0	0	0	0.06	0	0.56	0.06	0	0	0.07	0	0	0	0	0	FAM190A	coiled-coil serine-rich protein 1	-	-	-	-	gi|46575934|ref|NP_997374.1|/0/1
1582	NM_004391	0.06	0.36	0.80	0	0.37	0	0.33	0.13	0.07	0	0.50	0	0.32	0.18	0.08	0.15	0.07	0.22	CYP8B1	cytochrome P450, family 8, subfamily B, polypeptide 1	K07431	GO:0031090//organelle membrane;GO:0031224//intrinsic component of membrane;GO:0042598;GO:0043231//intracellular membrane-bounded organelle	GO:0005506//iron ion binding;GO:0008395//steroid hydroxylase activity;GO:0016709//oxidoreductase activity, acting on paired donors, with incorporation or reduction of molecular oxygen, NAD(P)H as one donor, and incorporation of one atom of oxygen	GO:0006694//steroid biosynthetic process;GO:0044237//cellular metabolic process	gi|166362724|ref|NP_004382.2|/0/1
728130	NR_075100	0.06	0.72	0.30	0	0.38	0.07	0	0.39	0.20	0.73	0.16	0.51	0.29	0.27	0.07	0	0.90	0	FAM22D	NUT family member 2D	-	-	-	-	gi|426365425|ref|XP_004049774.1|/0/1
2535	NM_001466	0.06	0	0.07	0.45	0.07	0.20	0	0	0.14	0	0	0.06	0.35	0	0.19	0.20	0.45	0.19	FZD2	frizzled family receptor 2	K02235	GO:0031224//intrinsic component of membrane;GO:0031253//cell projection membrane;GO:0044424	GO:0004888//transmembrane signaling receptor activity;GO:0019904//protein domain specific binding;GO:0046983//protein dimerization activity	GO:0006357//regulation of transcription from RNA polymerase II promoter;GO:0007154//cell communication;GO:0007187//G-protein coupled receptor signaling pathway, coupled to cyclic nucleotide second messenger;GO:0007417//central nervous system development;GO:0007606//sensory perception of chemical stimulus;GO:0030801//positive regulation of cyclic nucleotide metabolic process;GO:0032870//cellular response to hormone stimulus;GO:0033280//response to vitamin D;GO:0042472//inner ear morphogenesis;GO:0044093;GO:0045137//development of primary sexual characteristics;GO:0048667//cell morphogenesis involved in neuron differentiation;GO:0051480//cytosolic calcium ion homeostasis;GO:0060071//Wnt signaling pathway, planar cell polarity pathway;GO:0060411//cardiac septum morphogenesis;GO:0070848//response to growth factor	gi|30353964|gb|AAH52266.1|/0/1
441457	NM_001045477,NM_001170741	0.06	0.27	0.73	0.12	0.41	0.06	0.16	0.35	0.68	0.66	0.24	0.30	0.92	1.68	0.20	0.06	0.77	1.03	FAM22G	NUT family member 2G	K06256;K05719;K06493;K06236;K06257;K04520	-	-	-	gi|282721027|ref|NP_001164212.1|/0/1
63934	NM_022103,NR_030740	0.06	0.07	0	0	0	0.13	0	0.11	0	0.07	0	0	0.14	0.05	0.11	0.12	0	0.16	ZNF667	zinc finger protein 667	K09228	GO:0043231//intracellular membrane-bounded organelle	GO:0003676//nucleic acid binding;GO:0046914//transition metal ion binding	GO:0006351//transcription, DNA-templated	gi|119592860|gb|EAW72454.1|/0/1
7434	NM_003382	0.06	0.21	0.56	0.21	0.40	0.57	1.66	0.50	1.37	1.32	0	0.66	0.40	0.62	0.45	0.53	0.30	0.50	VIPR2	vasoactive intestinal peptide receptor 2	K04590	GO:0016021//integral component of membrane	GO:0004930//G-protein coupled receptor activity	GO:0007154//cell communication;GO:0007166//cell surface receptor signaling pathway;GO:0045762//positive regulation of adenylate cyclase activity	gi|21361557|ref|NP_003373.2|/0/1
50937	NM_001243597,NM_016952	0.06	0.25	0.27	0.06	0.22	0.13	0.03	0.08	0.14	0.04	0	0.03	0.16	0.09	0	0.06	0.08	0.07	CDON	cell adhesion associated, oncogene regulated	K06762;K12019;K16667;K06755;K06753;K06784	GO:0031224//intrinsic component of membrane	GO:0005488//binding	GO:0045597//positive regulation of cell differentiation	gi|343790941|ref|NP_001230526.1|/0/1
7773	NM_006300	0.06	0.21	0.35	0.37	0.24	1.16	1.06	0.96	0.73	0.73	0.90	1.02	1.17	3.93	1.19	0.44	0.21	3.30	ZNF230	zinc finger protein 230	K09228	GO:0043231//intracellular membrane-bounded organelle	GO:0003676//nucleic acid binding;GO:0046914//transition metal ion binding	GO:0006351//transcription, DNA-templated	gi|71143146|ref|NP_006291.2|/0/1
3696	NM_002214	0.06	0.32	1.59	0.49	0.51	1.91	4.08	0.19	0.79	0.74	0.12	0.17	0.28	0.36	0.11	0.09	0.72	0.89	ITGB8	integrin, beta 8	K06591	GO:0005887//integral component of plasma membrane	GO:0004871//signal transducer activity;GO:0005488//binding	GO:0001568//blood vessel development;GO:0006672//ceramide metabolic process;GO:0007166//cell surface receptor signaling pathway;GO:0031589//cell-substrate adhesion	gi|4504779|ref|NP_002205.1|/0/1
6860	NM_020783	0.06	0	0	0	0	0	0	0	0	0.12	0.06	0	0	0	0	0	0	0	SYT4	synaptotagmin IV	K15290	GO:0008021//synaptic vesicle;GO:0031224//intrinsic component of membrane;GO:0042995//cell projection;GO:0044459	GO:0046872//metal ion binding	GO:0001505//regulation of neurotransmitter levels	gi|338727855|ref|XP_001498302.3|/0/1
643707	NM_001267536	0.06	0.39	0.16	0.23	0	0.52	0	1.02	0.98	0.85	0	0.17	0.47	0.70	0.04	0.17	0	0	GOLGA6L4	golgin A6 family-like 4	K01528	-	-	-	gi|442570269|sp|A6NEF3.3|GG6L4_HUMAN/7.52137e-89/1
84955	NM_001128211,NM_032869	0.06	0	0.30	0	0.25	0.26	0	0.13	0.07	0.07	0	0	0.35	0	0	0	0.08	0	NUDCD1	NudC domain containing 1	-	-	-	-	gi|189571679|ref|NP_001121683.1|/0/1
4017	NM_002318	0.06	0	0	0	0	0	0	0	0.14	1.33	0.46	0	0	0	0	0	0.16	0	LOXL2	lysyl oxidase-like 2	K00280	GO:0044421;GO:0044464	GO:0004888//transmembrane signaling receptor activity;GO:0016638//oxidoreductase activity, acting on the CH-NH2 group of donors;GO:0046914//transition metal ion binding	GO:0009987//cellular process;GO:0032502//developmental process;GO:0043412//macromolecule modification	gi|119584030|gb|EAW63626.1|/0/1
6594	NM_003069,NM_139035	0.06	0	0	0.06	0	0	0	0	0	0	0	0	2.25	0.06	0	0	0	0	SMARCA1	SWI/SNF related, matrix associated, actin dependent regulator of chromatin, subfamily a, member 1	K11727	GO:0031010//ISWI-type complex	GO:0003676//nucleic acid binding;GO:0003682//chromatin binding;GO:0032559;GO:0042623//ATPase activity, coupled	GO:0006338//chromatin remodeling;GO:0007417//central nervous system development;GO:0030154//cell differentiation;GO:0032583	gi|21071044|ref|NP_003060.2|/0/1
5457	NM_006237	0.06	0	0	0	0	0	0	0	0	0	0.33	0	0	0	0	0	0	0	POU4F1	POU class 4 homeobox 1	K09366	GO:0042995//cell projection;GO:0043231//intracellular membrane-bounded organelle	GO:0001071//nucleic acid binding transcription factor activity;GO:0003676//nucleic acid binding	GO:0000122//negative regulation of transcription from RNA polymerase II promoter;GO:0006915//apoptotic process;GO:0007631//feeding behavior;GO:0009888//tissue development;GO:0010551;GO:0016477//cell migration;GO:0019230//proprioception;GO:0021538//epithalamus development;GO:0048667//cell morphogenesis involved in neuron differentiation;GO:0051960//regulation of nervous system development	gi|110347449|ref|NP_006228.3|/1.35925e-153/1
166614	NM_001040260,NM_001040261,NR_036614	0.06	0	0.07	0	0	0.12	0.05	0	0.51	0.12	0.41	0.12	0	0.06	0	0	0.07	0	DCLK2	doublecortin-like kinase 2	K08805	GO:0043232	GO:0004672//protein kinase activity;GO:0032559	GO:0006464//cellular protein modification process;GO:0007165//signal transduction	gi|62087942|dbj|BAD92418.1|/0/1
11190	NM_007186	0.06	0.20	0.34	0.79	1.14	0.48	0.24	0.27	0.29	0.30	0.65	0.41	0.10	0.20	0.26	0.40	0.53	0.06	CEP250	centrosomal protein 250kDa	K16464	GO:0005813//centrosome;GO:0032991//macromolecular complex;GO:0042995//cell projection	GO:0019900//kinase binding	GO:0007098//centrosome cycle;GO:0033036	gi|21735548|ref|NP_009117.2|/0/1
5727	NM_000264,NM_001083602,NM_001083603,NM_001083604,NM_001083605,NM_001083606,NM_001083607	0.06	0	0	0	0	0	0	0	0	0	0.06	0.03	0	0.13	0	0	0	0	PTCH1	patched 1	K06225	GO:0016021//integral component of membrane	GO:0004888//transmembrane signaling receptor activity;GO:0005102//receptor binding;GO:0005539//glycosaminoglycan binding;GO:0032934//sterol binding;GO:0046914//transition metal ion binding	GO:0000278//mitotic cell cycle;GO:0001656//metanephros development;GO:0007224//smoothened signaling pathway;GO:0008104//protein localization;GO:0008285//negative regulation of cell proliferation;GO:0008589//regulation of smoothened signaling pathway;GO:0009887//organ morphogenesis;GO:0009953//dorsal/ventral pattern formation;GO:0010035//response to inorganic substance;GO:0014020;GO:0030855//epithelial cell differentiation;GO:0033189//response to vitamin A;GO:0033500//carbohydrate homeostasis;GO:0035108//limb morphogenesis;GO:0035264//multicellular organism growth;GO:0043627//response to estrogen;GO:0048732//gland development;GO:0048754//branching morphogenesis of an epithelial tube;GO:0051604//protein maturation	gi|395740704|ref|XP_002820037.2|/0/1
22859	NM_001008701,NM_014921	0.06	0.69	0.40	0	0.06	0.10	0.19	0.31	0.59	0.16	0.44	0.25	0.95	0.98	0.96	0.66	0.71	0.51	LPHN1	latrophilin 1	K04592	GO:0031224//intrinsic component of membrane;GO:0044430//cytoskeletal part	GO:0004888//transmembrane signaling receptor activity;GO:0030246//carbohydrate binding	GO:0007186//G-protein coupled receptor signaling pathway;GO:0007417//central nervous system development	gi|40788373|dbj|BAA74844.2|/0/1
653677	NR_004401	0.06	0	0	0	0	0	0	0	0	0	0.09	0	0.09	0	0	0.19	0	0	SEC1P	secretory blood group 1, pseudogene	K00718	-	-	-	gi|395751494|ref|XP_003779264.1|/0/1
5442	NM_005035	0.06	0.15	0.53	0.53	0.06	0.07	0.12	0.20	0.22	0.27	1.50	0.26	0.43	0.13	0	0.07	0.47	0.25	POLRMT	polymerase (RNA) mitochondrial (DNA directed)	K10908	GO:0005759//mitochondrial matrix	GO:0003676//nucleic acid binding;GO:0034062//RNA polymerase activity	GO:0006352//DNA-templated transcription, initiation	gi|119581582|gb|EAW61178.1|/0/1
221188	NM_153837	0.06	0.07	0.52	0	0	0	0	0	0	0.07	0	0	0	0	0.13	0	0.15	0.19	GPR114	G protein-coupled receptor 114	K08459	GO:0031224//intrinsic component of membrane	GO:0004888//transmembrane signaling receptor activity	GO:0007186//G-protein coupled receptor signaling pathway	gi|24475871|ref|NP_722579.1|/0/1
23415	NM_012285	0.06	0.07	1.53	0.06	0.31	0.32	0.11	0	0.35	0.39	0.06	0.32	0.14	0	0.56	0.20	1.88	1.95	KCNH4	potassium voltage-gated channel, subfamily H (eag-related), member 4	K04907	GO:0005887//integral component of plasma membrane	GO:0004673//protein histidine kinase activity;GO:0005267//potassium channel activity	GO:0006351//transcription, DNA-templated;GO:0030001//metal ion transport	gi|6912446|ref|NP_036417.1|/0/1
10071	NM_001164462	0.06	0.07	0.14	0.02	0.21	0.03	0	0.03	0.02	0	0	0	0	0	0	0.02	0.09	0.07	MUC12	mucin 12, cell surface associated	K13908	-	-	-	gi|256600257|ref|NP_001157934.1|/0/1
400591	NM_207454	0.06	0	0	0	0	0	0	0	0	0	0	0	0	0	0	0	0	0	C17orf102	chromosome 17 open reading frame 102	-	-	-	-	gi|149944524|ref|NP_997337.2|/3.47641e-83/1
5352	NM_000935,NM_182943	0.06	0	0.29	0.06	0	0	0.11	0	0	0.13	0.25	0.12	0.40	0.24	0.06	0	0.07	0.24	PLOD2	procollagen-lysine, 2-oxoglutarate 5-dioxygenase 2	K13645	GO:0005789//endoplasmic reticulum membrane	GO:0016701//oxidoreductase activity, acting on single donors with incorporation of molecular oxygen;GO:0019842//vitamin binding;GO:0046914//transition metal ion binding;GO:0070815//peptidyl-lysine 5-dioxygenase activity	GO:0006950//response to stress;GO:0043412//macromolecule modification	gi|62089344|dbj|BAD93116.1|/0/1
9715	NM_001031690,NM_014690	0.06	0.73	0.53	0.06	0	0	0.10	0.17	0	0.59	0	0	0.06	0.40	0.52	0	0	0.11	FAM131B	family with sequence similarity 131, member B	K03260	-	-	-	gi|164565452|ref|NP_001026860.2|/0/1
84296	NM_032336	0.06	0	0	0	0.13	0.20	0.29	0	0.07	0	0.32	0	0	0.08	0.06	0.07	0.15	0.03	GINS4	GINS complex subunit 4 (Sld5 homolog)	K10735	GO:0031981//nuclear lumen	-	GO:0006261//DNA-dependent DNA replication;GO:0051320	gi|14150122|ref|NP_115712.1|/2.61174e-112/1
84951	NM_032865	0.06	0	0	0.19	0	0	0	0	0.13	0	0	0	0.07	0.06	0	0.64	0	0.12	TNS4	tensin 4	K18080	GO:0005924//cell-substrate adherens junction;GO:0043232	GO:0008092//cytoskeletal protein binding	GO:0012501//programmed cell death;GO:0033036	gi|157738639|ref|NP_116254.4|/0/1
8434	NM_021111	0.06	0.32	0.77	0.06	0.17	0.23	0.10	0.39	0.80	0.11	0.67	0.34	0.12	0.60	0.39	1.41	0.47	0.22	RECK	reversion-inducing-cysteine-rich protein with kazal motifs	K17461	GO:0005624//membrane fraction;GO:0031224//intrinsic component of membrane	GO:0004866//endopeptidase inhibitor activity	GO:0001568//blood vessel development;GO:0010466//negative regulation of peptidase activity;GO:0043062//extracellular structure organization	gi|11863156|ref|NP_066934.1|/0/1
8324	NM_003507	0.06	0	0	0	0.45	0.07	0	0	0	0	0	0	0	0.19	0	0	0	0	FZD7	frizzled family receptor 7	K02432	GO:0031224//intrinsic component of membrane;GO:0031253//cell projection membrane;GO:0044424	GO:0004888//transmembrane signaling receptor activity;GO:0019904//protein domain specific binding	GO:0001715//ectodermal cell fate specification;GO:0003382//epithelial cell morphogenesis;GO:0006357//regulation of transcription from RNA polymerase II promoter;GO:0007162//negative regulation of cell adhesion;GO:0007187//G-protein coupled receptor signaling pathway, coupled to cyclic nucleotide second messenger;GO:0007417//central nervous system development;GO:0016310//phosphorylation;GO:0017145//stem cell division;GO:0030217//T cell differentiation;GO:0032526//response to retinoic acid;GO:0035019//somatic stem cell maintenance;GO:0035411//catenin import into nucleus;GO:0035567//non-canonical Wnt signaling pathway;GO:0043410//positive regulation of MAPK cascade;GO:0045137//development of primary sexual characteristics;GO:0048667//cell morphogenesis involved in neuron differentiation;GO:0050679//positive regulation of epithelial cell proliferation	gi|410036124|ref|XP_516034.3|/0/1
133121	NM_153343	0.06	0	0	0	0.13	0.06	0	0	0.07	0	0	0	0	0	0	0	0	0	ENPP6	ectonucleotide pyrophosphatase/phosphodiesterase 6	K08743	GO:0031224//intrinsic component of membrane	GO:0008081//phosphoric diester hydrolase activity	GO:0006629//lipid metabolic process;GO:0042439//ethanolamine-containing compound metabolic process	gi|23503267|ref|NP_699174.1|/0/1
127833	NM_001136504,NM_177402	0.06	0	0	0	0	0.13	0	0.13	0.07	0	0.39	0	0.11	0	0.06	0	0	0.44	SYT2	synaptotagmin II	K15290	GO:0005624//membrane fraction;GO:0008021//synaptic vesicle;GO:0030139//endocytic vesicle;GO:0030667//secretory granule membrane;GO:0031224//intrinsic component of membrane;GO:0044459	GO:0005543//phospholipid binding;GO:0046872//metal ion binding	GO:0001505//regulation of neurotransmitter levels;GO:0006887//exocytosis	gi|31543670|ref|NP_796376.2|/0/1
84626	NM_032534	0.06	0.14	0.14	0	0	0	0	0	0	0	0	0	0.27	0	0	0	0	0.06	KRBA1	KRAB-A domain containing 1	K09228	-	-	-	gi|20521996|dbj|BAB47491.2|/0/1
22795	NM_007361	0.05	0.06	0.11	0	0.05	0	0.17	0	0.27	0.05	0	0	0	0	0	0.10	0	0	NID2	nidogen 2 (osteonidogen)	K05719;K06826	GO:0005578//proteinaceous extracellular matrix;GO:0044464	GO:0005515//protein binding;GO:0046872//metal ion binding	GO:0006464//cellular protein modification process;GO:0031589//cell-substrate adhesion	gi|144953895|ref|NP_031387.3|/0/1
146206	NM_001013838	0.05	0	0	0	0	0	0	0	0	0	0	0	0	0	0	0	0	0	RLTPR	RGD motif, leucine rich repeats, tropomodulin domain and proline-rich containing	K12800;K12798;K09257	-	-	-	gi|49614757|dbj|BAD26751.1|/0/1
10413	NM_001130145,NM_001195044,NM_001195045,NM_006106	0.05	0	0	0	0	0	0	0	0.11	0	0	0	0	0	0	0	0	0	YAP1	Yes-associated protein 1	K16687	GO:0043231//intracellular membrane-bounded organelle;GO:0043234//protein complex	GO:0003712//transcription cofactor activity;GO:0005515//protein binding;GO:0030528//transcription regulator activity;GO:0043565//sequence-specific DNA binding	GO:0006357//regulation of transcription from RNA polymerase II promoter;GO:0008283//cell proliferation;GO:0010332//response to gamma radiation;GO:0033554//cellular response to stress;GO:0035556//intracellular signal transduction	gi|402895034|ref|XP_003919513.1|/0/1
4041	NM_002335	0.05	0	0.17	0	0	0	0	0.10	0	0	0	0	0	0.05	0	0	0	0	LRP5	low density lipoprotein receptor-related protein 5	K03068	GO:0031224//intrinsic component of membrane;GO:0043231//intracellular membrane-bounded organelle;GO:0043234//protein complex	GO:0004871//signal transducer activity;GO:0005215//transporter activity;GO:0005488//binding	GO:0006006//glucose metabolic process;GO:0006469//negative regulation of protein kinase activity;GO:0007088//regulation of mitosis;GO:0008015//blood circulation;GO:0008284//positive regulation of cell proliferation;GO:0009888//tissue development;GO:0016192//vesicle-mediated transport;GO:0030111//regulation of Wnt signaling pathway;GO:0045596//negative regulation of cell differentiation;GO:0045597//positive regulation of cell differentiation;GO:0048514//blood vessel morphogenesis;GO:0048534;GO:0055092//sterol homeostasis	gi|119709832|ref|NP_002326.2|/0/1
5335	NM_002660,NM_182811	0.05	0.33	0	0.15	0.05	0.05	0	0.33	0	0	1.38	0.05	0	0.42	0.09	0	0.23	0.09	PLCG1	phospholipase C, gamma 1	K01116	GO:0016020//membrane;GO:0031252//cell leading edge;GO:0042995//cell projection;GO:0044444//cytoplasmic part	GO:0004629//phospholipase C activity;GO:0004871//signal transducer activity;GO:0005102//receptor binding;GO:0046872//metal ion binding	GO:0000302//response to reactive oxygen species;GO:0006644//phospholipid metabolic process;GO:0006935//chemotaxis;GO:0007169//transmembrane receptor protein tyrosine kinase signaling pathway;GO:0007599//hemostasis;GO:0009628//response to abiotic stimulus;GO:0010595//positive regulation of endothelial cell migration;GO:0010631//epithelial cell migration;GO:0010863//positive regulation of phospholipase C activity;GO:0014072;GO:0015031//protein transport;GO:0032234;GO:0032957//inositol trisphosphate metabolic process;GO:0043009//chordate embryonic development;GO:0045765//regulation of angiogenesis;GO:0050851//antigen receptor-mediated signaling pathway;GO:0051704;GO:0070849//response to epidermal growth factor	gi|68533111|dbj|BAE06110.1|/0/1
26160	NM_015662	0.05	0	0.05	0.23	0	0	0	0.09	1.26	0.14	0	0	0.54	1.11	0.14	0.14	0.33	1.14	IFT172	intraflagellar transport 172 homolog (Chlamydomonas)	K19676	GO:0005815//microtubule organizing center;GO:0019861//flagellum;GO:0043231//intracellular membrane-bounded organelle	GO:0005515//protein binding	GO:0001838//embryonic epithelial tube formation;GO:0003002//regionalization;GO:0006357//regulation of transcription from RNA polymerase II promoter;GO:0007166//cell surface receptor signaling pathway;GO:0009855//determination of bilateral symmetry;GO:0010927;GO:0051604//protein maturation	gi|46358428|ref|NP_056477.1|/0/1
23231	NM_015187	0.05	0.12	2.06	1.50	1.45	6.56	8.27	1.14	4.19	2.37	0.22	0.65	1.12	1.22	0.91	2.05	3.23	2.15	SEL1L3	sel-1 suppressor of lin-12-like 3 (C. elegans)	K14026	GO:0031224//intrinsic component of membrane	-	-	gi|154689719|ref|NP_056002.2|/0/1
6596	NM_003071,NM_139048	0.05	0.50	1.77	0.24	0.76	0.39	0.68	0.28	0.91	1.13	0.99	0.50	1.31	2.58	0.87	0.17	1.18	0.90	HLTF	helicase-like transcription factor	K15711	GO:0031981//nuclear lumen	GO:0003676//nucleic acid binding;GO:0017111//nucleoside-triphosphatase activity;GO:0030528//transcription regulator activity;GO:0032559;GO:0046914//transition metal ion binding	GO:0006325//chromatin organization;GO:0006355//regulation of transcription, DNA-templated	gi|21071052|ref|NP_003062.2|/0/1
9762	NM_014731	0.05	0	0.98	0.10	0.19	0.14	0	0	0.05	0.34	0.09	0	0.41	0.60	0.37	0.05	0.17	0	PROSAPIP1	leucine zipper, putative tumor suppressor family member 3	-	GO:0005856//cytoskeleton;GO:0016020//membrane	GO:0005515//protein binding	-	gi|40788286|dbj|BAA25478.2|/0/1
375033	NM_001080471	0.05	0.06	0	0.57	0	0	0	0	0	0.10	0	0.05	0.28	0	1.06	0.05	0	0	PEAR1	platelet endothelial aggregation receptor 1	K02258	GO:0031224//intrinsic component of membrane	-	-	gi|122937343|ref|NP_001073940.1|/0/1
25929	NM_001252156,NM_015465	0.05	0.21	0.63	0.28	0.32	0.79	0.36	0.32	0.61	0.70	0.37	0.09	0.30	1.07	1.36	1.34	1.09	0.27	GEMIN5	gem (nuclear organelle) associated protein 5	K13133	GO:0016604//nuclear body;GO:0030529//ribonucleoprotein complex;GO:0044444//cytoplasmic part	GO:0003723//RNA binding	GO:0000398//mRNA splicing, via spliceosome;GO:0065003	gi|197304657|dbj|BAB84892.2|/0/1
254428	NM_173854	0.05	0.47	1.52	2.39	1.92	1.24	0.90	0.66	0.28	0.05	2.75	1.22	0.83	1.14	0.35	0.16	1.82	0.54	SLC41A1	solute carrier family 41, member 1	K15122	GO:0031224//intrinsic component of membrane	GO:0046873//metal ion transmembrane transporter activity	GO:0070838//divalent metal ion transport	gi|51702206|ref|NP_776253.3|/0/1
55561	NM_017525	0.05	0	0.46	0	0.05	0.25	0	0.10	0.17	0	0.30	0.20	0.05	0.15	0.05	0	0.18	0.14	CDC42BPG	CDC42 binding protein kinase gamma (DMPK-like)	K16307	GO:0005815//microtubule organizing center	GO:0004672//protein kinase activity;GO:0030695//GTPase regulator activity;GO:0032559;GO:0046872//metal ion binding	GO:0006464//cellular protein modification process;GO:0007165//signal transduction;GO:0030036//actin cytoskeleton organization	gi|156766068|ref|NP_059995.2|/0/1
5243	NM_000927	0.05	0.48	0.18	0.70	0.21	0.05	1.30	0.21	0.23	0.11	1.31	0.21	0	1.03	0.99	0.39	0.63	0.61	ABCB1	ATP-binding cassette, sub-family B (MDR/TAP), member 1	K05658	GO:0005626//insoluble fraction;GO:0005911//cell-cell junction;GO:0012505//endomembrane system;GO:0031224//intrinsic component of membrane	GO:0032559;GO:0042626//ATPase activity, coupled to transmembrane movement of substances	GO:0006810//transport;GO:0009207;GO:0042221//response to chemical	gi|158261341|dbj|BAF82848.1|/0/1
64078	NM_001199633,NM_022127,NR_037638	0.05	0	0.25	0.17	0	0.11	0.05	0	1.97	1.10	0.81	1.09	0.12	0.69	1.88	0	1.16	0.16	SLC28A3	solute carrier family 28 (sodium-coupled nucleoside transporter), member 3	K11536	GO:0031224//intrinsic component of membrane	GO:0005345//purine nucleobase transmembrane transporter activity;GO:0005415//nucleoside:sodium symporter activity;GO:0005488//binding	GO:0001894//tissue homeostasis;GO:0006139//nucleobase-containing compound metabolic process;GO:0015858//nucleoside transport	gi|11545853|ref|NP_071410.1|/0/1
3787	NM_002251	0.05	0	0.13	0	0	0	0	0	0	0	0	0	0	0.05	0	0	0	0	KCNS1	potassium voltage-gated channel, delayed-rectifier, subfamily S, member 1	K04931	GO:0005887//integral component of plasma membrane	GO:0005249//voltage-gated potassium channel activity;GO:0005488//binding;GO:0016247//channel regulator activity	GO:0030001//metal ion transport;GO:0034220//ion transmembrane transport	gi|13492973|ref|NP_002242.2|/0/1
644619	NR_027392	0.05	0	0	0	0	0	0	0	0	0	0	0	0	0	0	0	0	0	INTS4L2	integrator complex subunit 4-like 2	K13141	GO:0016591//DNA-directed RNA polymerase II, holoenzyme	GO:0005488//binding	GO:0016073//snRNA metabolic process	gi|121945667|sp|Q2T9F4.1|IN4L2_HUMAN/0/1
9767	NM_001077445,NM_014735	0.05	0.30	0	0	0	0.27	0	0.16	0.35	0	0	0.05	0	0	0.16	0.50	0	0	PHF16	PHD finger protein 16	K11347	GO:0043234//protein complex	GO:0046914//transition metal ion binding	GO:0043967//histone H4 acetylation	gi|40788914|dbj|BAA13205.2|/0/1
7955	NR_026876	0.05	0	0.11	0.05	0	0	0.04	0	0.15	0	0.09	0.05	0	0.09	0.05	0.15	0	0	STL	six-twelve leukemia	K11977	-	-	-	gi|440897246|gb|ELR48978.1|/2.14092e-62/1
6263	NM_001036,NM_001243996	0.05	0	0	0	0	0.21	0.01	0.09	0	0	0	0.14	0	0.11	0	0.02	0.13	0	RYR3	ryanodine receptor 3	K04963	GO:0031224//intrinsic component of membrane	GO:0004871//signal transducer activity;GO:0005218//intracellular ligand-gated calcium channel activity;GO:0046872//metal ion binding	GO:0006875//cellular metal ion homeostasis;GO:0070838//divalent metal ion transport	gi|345842488|ref|NP_001230925.1|/0/1
6335	NM_002977	0.05	0	0	0	0.78	0.33	0.51	0	0	0	0	0.10	0	0	0	0.03	0	0	SCN9A	sodium channel, voltage-gated, type IX, alpha subunit	K04841	GO:0005887//integral component of plasma membrane	GO:0005272//sodium channel activity	GO:0030001//metal ion transport	gi|4506813|ref|NP_002968.1|/0/1
29774	NR_003714	0.05	0	0	0	0	0	0	0	0	0	0	0.05	0	0	0	0	0	0	POM121L9P	POM121 transmembrane nucleoporin-like 9, pseudogene	K14316	-	-	-	gi|194380886|dbj|BAG64011.1|/0/1
1946	NM_001962	0.05	0	0	0	0.14	0	0	0.28	0	0	0	0	0	0	0	0.58	0.06	0.54	EFNA5	ephrin-A5	K05106;K05107;K05111;K05103;K05104;K05462;K05109;K05105;K08897;K05102;K05108	GO:0031225//anchored component of membrane;GO:0044421;GO:0044459	GO:0005102//receptor binding	GO:0007154//cell communication;GO:0007411//axon guidance;GO:0007417//central nervous system development	gi|4503487|ref|NP_001953.1|/1.72258e-125/1
4986	NM_000912	0.05	0.23	0.12	0.34	0.33	0.56	0.21	0.35	0.34	0.35	0.15	0.47	0.40	0.10	0.10	0.14	0.74	0.14	OPRK1	opioid receptor, kappa 1	K04214	GO:0016021//integral component of membrane	GO:0004985//opioid receptor activity	GO:0002376//immune system process;GO:0007188//adenylate cyclase-modulating G-protein coupled receptor signaling pathway;GO:0007267//cell-cell signaling;GO:0019058//viral life cycle;GO:0050877//neurological system process	gi|39725940|ref|NP_000903.2|/0/1
92973	NR_024006	0.05	0.22	0	0	0	0	0	0.42	0	0	0	0	0	0.14	0	1.14	0	0	FP588	uncharacterized LOC92973	K15289;K11504;K04460	-	-	-	gi|33341694|gb|AAQ15218.1|AF370382_1/7.25394e-52/1
57185	NM_020448	0.05	0.05	0	1.49	0.14	0	0.08	0.23	0.10	1.25	0.78	0.14	0.05	0	0	0.33	0.92	0	NIPAL3	NIPA-like domain containing 3	K15696;K17985;K10408	GO:0031224//intrinsic component of membrane	-	-	gi|10092687|ref|NP_065181.1|/0/1
23148	NM_001146334	0.05	0	0.24	0	0.05	0.05	0	0.31	0.06	0.32	0	0.16	0	0	0.05	0	0.06	1.30	NACAD	NAC alpha domain containing	K03626	GO:0043231//intracellular membrane-bounded organelle	-	GO:0006810//transport	gi|226437579|ref|NP_001139806.1|/0/1
80781	NM_030582,NM_130445	0.05	0.32	0	0	0.50	0.14	0.49	0	0.10	0.05	0.18	0.05	0	0	0.09	0.10	0.82	0	COL18A1	collagen, type XVIII, alpha 1	K05719;K06823;K06493;K06778;K06588	GO:0005578//proteinaceous extracellular matrix	GO:0005488//binding	GO:0008283//cell proliferation;GO:0009653//anatomical structure morphogenesis;GO:0050953//sensory perception of light stimulus	gi|110611235|ref|NP_085059.2|/0/1
23285	NM_015237	0.05	0	0	0	0	0	0.10	0	0.18	0.17	0	0	0	0	0	1.25	0.13	0	KIAA1107	KIAA1107	K10480	-	-	-	gi|172045554|sp|Q9UPP5.2|K1107_HUMAN/0/1
26259	NM_012174,NM_153348	0.05	1.06	1.60	0.16	1.15	0.22	0.29	0.58	0.70	0.59	0.96	0.80	0.41	0.31	0.11	2.33	1.36	0.62	FBXW8	F-box and WD repeat domain containing 8	K10264	GO:0031461//cullin-RING ubiquitin ligase complex	GO:0005488//binding	GO:0048568//embryonic organ development	gi|426374313|ref|XP_004054020.1|/0/1
64221	NM_022370	0.05	0.13	0	0	0.16	0	0	0	0	0	0	0	0	0	0	0	0	0	ROBO3	roundabout, axon guidance receptor, homolog 3 (Drosophila)	K06491;K06755;K06753	GO:0031224//intrinsic component of membrane	GO:0004871//signal transducer activity;GO:0042802//identical protein binding;GO:0046983//protein dimerization activity	GO:0016198//axon choice point recognition;GO:0016477//cell migration	gi|410046046|ref|XP_003313454.2|/0/1
57670	NM_001164665,NM_020910	0.04	0	0	0	0	0	0	0	0	0	0	0.02	0	0	0	0	0	0	KIAA1549	KIAA1549	K12581;K17985	GO:0031224//intrinsic component of membrane	-	-	gi|257467654|ref|NP_001158137.1|/0/1
778	NM_001256789,NM_001256790,NM_005183	0.04	0.34	0.10	0	0	0	0	0	0.14	0	0	0	0	0	0.04	0	0	0	CACNA1F	calcium channel, voltage-dependent, L type, alpha 1F subunit	K04853	GO:0034704//calcium channel complex	GO:0005262//calcium channel activity;GO:0005488//binding	GO:0006875//cellular metal ion homeostasis;GO:0006935//chemotaxis;GO:0009584//detection of visible light;GO:0032412//regulation of ion transmembrane transporter activity;GO:0048812//neuron projection morphogenesis;GO:0050953//sensory perception of light stimulus	gi|53832007|ref|NP_005174.2|/0/1
57520	NM_020760	0.04	0.12	0	0	0	0	0	0	0	0	0	0	0	0	0	0	0.04	0	HECW2	HECT, C2 and WW domain containing E3 ubiquitin protein ligase 2	K12168	GO:0044424	GO:0019787//small conjugating protein ligase activity	GO:0016567//protein ubiquitination	gi|7242957|dbj|BAA92539.1|/0/1
5797	NM_001105244,NM_002845	0.04	0.05	0.15	0	1.54	0.27	0.08	0.35	0.24	0.45	0	0.36	1.68	0.39	0.04	0.19	0.11	0	PTPRM	protein tyrosine phosphatase, receptor type, M	K05693	GO:0005911//cell-cell junction;GO:0016021//integral component of membrane;GO:0031252//cell leading edge;GO:0044444//cytoplasmic part	GO:0004725//protein tyrosine phosphatase activity;GO:0004871//signal transducer activity;GO:0050839//cell adhesion molecule binding	GO:0001525//angiogenesis;GO:0001935//endothelial cell proliferation;GO:0003407//neural retina development;GO:0006464//cellular protein modification process;GO:0007411//axon guidance;GO:0010594//regulation of endothelial cell migration;GO:0016337//single organismal cell-cell adhesion;GO:0023052//signaling	gi|157419152|ref|NP_001098714.1|/0/1
23002	NM_001270520,NM_014992	0.04	0.24	0.05	0.04	0	0.13	0	0.55	1.17	0	1.36	0.04	0.14	0.33	0	0.13	0.30	0.53	DAAM1	dishevelled associated activator of morphogenesis 1	K04512	GO:0016020//membrane;GO:0044424	GO:0008092//cytoskeletal protein binding;GO:0017016//Ras GTPase binding	GO:0007010//cytoskeleton organization	gi|3327146|dbj|BAA31641.1|/0/1
4306	NM_000901,NM_001166104	0.04	0.20	0	0	0.84	0.05	0	0	0	0	0.13	0	0.34	0	0.97	0.05	0	0	NR3C2	nuclear receptor subfamily 3, group C, member 2	K08555	GO:0031090//organelle membrane;GO:0031981//nuclear lumen	GO:0001071//nucleic acid binding transcription factor activity;GO:0003677//DNA binding;GO:0004879//ligand-activated sequence-specific DNA binding RNA polymerase II transcription factor activity;GO:0008289//lipid binding;GO:0046914//transition metal ion binding	GO:0003008;GO:0006875//cellular metal ion homeostasis;GO:0009755//hormone-mediated signaling pathway;GO:0010551	gi|260656020|ref|NP_001159576.1|/0/1
8038	NM_003474,NM_021641	0.04	0.17	0	0	0	0	0	0	0.18	0.59	0	0	0.08	0	0	0.08	0.09	0.07	ADAM12	ADAM metallopeptidase domain 12	K05719;K06835	GO:0031224//intrinsic component of membrane	GO:0004175//endopeptidase activity;GO:0019904//protein domain specific binding;GO:0046914//transition metal ion binding	GO:0000768//syncytium formation by plasma membrane fusion;GO:0007169//transmembrane receptor protein tyrosine kinase signaling pathway;GO:0019538//protein metabolic process	gi|73747887|ref|NP_067673.2|/0/1
7058	NM_003247	0.04	0	0.15	0	0.04	0	0	0	0	0	0.25	0	0.05	0	0	0.04	0	0.12	THBS2	thrombospondin 2	K16338;K05719;K06493;K04659	-	GO:0005539//glycosaminoglycan binding;GO:0046872//metal ion binding	GO:0009987//cellular process	gi|152012473|gb|AAI50176.1|/0/1
23316	NM_015267	0.04	0	0	0	0	0	0	0	0	0.18	0.36	0.11	0	0	0.21	0	0.39	0.03	CUX2	cut-like homeobox 2	K09313	GO:0043231//intracellular membrane-bounded organelle	GO:0001071//nucleic acid binding transcription factor activity;GO:0003677//DNA binding;GO:0030528//transcription regulator activity	GO:0006355//regulation of transcription, DNA-templated	gi|14133201|dbj|BAA22962.2|/0/1
79054	NM_024080	0.04	0.05	0.05	0	0	0	0	0.04	0.05	0	0.35	0.04	0	0	0	0.23	0	0.13	TRPM8	transient receptor potential cation channel, subfamily M, member 8	K04983	GO:0009986//cell surface;GO:0031224//intrinsic component of membrane	GO:0004871//signal transducer activity;GO:0005261//cation channel activity;GO:0042802//identical protein binding	GO:0006816//calcium ion transport;GO:0006875//cellular metal ion homeostasis;GO:0006950//response to stress;GO:0009628//response to abiotic stimulus;GO:0050951//sensory perception of temperature stimulus;GO:0051260//protein homooligomerization	gi|109689695|ref|NP_076985.4|/0/1
100130992	NR_038921	0.04	0.04	0	0	0	0.08	0.07	0	0.04	0.08	0.04	0.04	0	0.15	0.04	0.12	0.05	0.29	LOC100130992	uncharacterized LOC100130992	-	-	-	-	gi|119606564|gb|EAW86158.1|/3.44138e-43/1
257194	NM_173808	0.04	0.05	0	0	0	0	0.12	0.26	0.14	0	0	0.09	0.28	0.17	0	1.14	0.10	0.42	NEGR1	neuronal growth regulator 1	K06773;K06775	GO:0031224//intrinsic component of membrane;GO:0043005//neuron projection;GO:0044297//cell body	-	GO:0009987//cellular process	gi|31874103|emb|CAD97961.1|/0/1
23254	NM_001017999,NM_001018000,NM_001018001,NM_015209,NM_201628	0.04	0	0	0	0.04	0.71	0	0	0.05	0.21	0	0.04	0	0	0	0	0.05	0	KAZN	kazrin, periplakin interacting protein	K10352;K16464;K10421;K04407	GO:0005856//cytoskeleton;GO:0005911//cell-cell junction;GO:0043231//intracellular membrane-bounded organelle	-	GO:0030216//keratinocyte differentiation	gi|65301130|ref|NP_001018000.1|/0/1
83660	NM_015059	0.04	0	0.02	0	0	0	0.04	0.11	0.05	0.09	0.13	0	0.05	0	0	0.04	0	0	TLN2	talin 2	K06271	GO:0005856//cytoskeleton;GO:0005924//cell-substrate adherens junction;GO:0031252//cell leading edge	GO:0005102//receptor binding;GO:0005198//structural molecule activity;GO:0008092//cytoskeletal protein binding	GO:0007010//cytoskeleton organization;GO:0034329//cell junction assembly	gi|156938343|ref|NP_055874.2|/0/1
57644	NM_020884	0.04	0	0.35	0.04	0.04	0	0.17	0.11	0	0.08	0.34	0	0.04	0	0.04	0.08	0	0.22	MYH7B	myosin, heavy chain 7B, cardiac muscle, beta	K10352	GO:0016459//myosin complex	GO:0008092//cytoskeletal protein binding;GO:0017111//nucleoside-triphosphatase activity;GO:0032559	-	gi|27529913|dbj|BAA96036.2|/0/1
54885	NM_017752,NM_198881	0.04	0	0	0.29	0	0	0	0	0	0	0	0	0	0	0	0	0	0	TBC1D8B	TBC1 domain family, member 8B (with GRAM domain)	K18341;K11837;K17902	GO:0044464	GO:0005099//Ras GTPase activator activity;GO:0046872//metal ion binding	GO:0032318//regulation of Ras GTPase activity	gi|38570103|ref|NP_942582.1|/0/1
84033	NM_001098623,NM_001271223,NM_052843	0.04	0	0	0	0	0	0	0	0	0	0	0	0	0	0	0.01	0	0	OBSCN	obscurin, cytoskeletal calmodulin and titin-interacting RhoGEF	K17531	GO:0030017//sarcomere;GO:0031672//A band;GO:0031674//I band	GO:0004672//protein kinase activity;GO:0005088//Ras guanyl-nucleotide exchange factor activity;GO:0005198//structural molecule activity;GO:0008092//cytoskeletal protein binding;GO:0032559;GO:0043169//cation binding	GO:0006464//cellular protein modification process;GO:0006917;GO:0007169//transmembrane receptor protein tyrosine kinase signaling pathway;GO:0007266//Rho protein signal transduction;GO:0009966//regulation of signal transduction;GO:0032501//multicellular organismal process;GO:0035556//intracellular signal transduction;GO:0048869//cellular developmental process	gi|404211881|ref|NP_001258152.2|/0/1
144455	NM_203394	0.04	0	0	0	0	0	0	0	0	0	0	0	0	0	0	0	0	0	E2F7	E2F transcription factor 7	K09391	GO:0043231//intracellular membrane-bounded organelle;GO:0043234//protein complex	GO:0001071//nucleic acid binding transcription factor activity;GO:0003676//nucleic acid binding;GO:0005515//protein binding;GO:0030528//transcription regulator activity	GO:0006351//transcription, DNA-templated;GO:0008283//cell proliferation	gi|145580626|ref|NP_976328.2|/0/1
10891	NM_013261	0.04	0.04	0	0	0	0	0	0.31	0.04	0	0	0	0	0	0	0.08	0	0	PPARGC1A	peroxisome proliferator-activated receptor gamma, coactivator 1 alpha	K07202	GO:0016591//DNA-directed RNA polymerase II, holoenzyme;GO:0044444//cytoplasmic part	GO:0003676//nucleic acid binding;GO:0003713//transcription coactivator activity;GO:0016251//general RNA polymerase II transcription factor activity;GO:0035258//steroid hormone receptor binding	GO:0006094//gluconeogenesis;GO:0006352//DNA-templated transcription, initiation;GO:0006396//RNA processing;GO:0006950//response to stress;GO:0008219//cell death;GO:0010551;GO:0014823//response to activity;GO:0015980//energy derivation by oxidation of organic compounds;GO:0016573//histone acetylation;GO:0022900//electron transport chain;GO:0030518//intracellular steroid hormone receptor signaling pathway;GO:0031647//regulation of protein stability;GO:0042593//glucose homeostasis;GO:0043388//positive regulation of DNA binding;GO:0045444//fat cell differentiation;GO:0045923//positive regulation of fatty acid metabolic process;GO:0048871//multicellular organismal homeostasis;GO:0065003	gi|7019499|ref|NP_037393.1|/0/1
6334	NM_001177984,NM_014191	0.04	0.07	0	0.29	0.09	0	0.02	0	0.17	0.11	0	0.04	0	0.08	0	0	0	0.66	SCN8A	sodium channel, voltage gated, type VIII, alpha subunit	K04840	GO:0005626//insoluble fraction;GO:0005887//integral component of plasma membrane;GO:0031410//cytoplasmic vesicle;GO:0033267;GO:0044297//cell body	GO:0005272//sodium channel activity;GO:0032559	GO:0006935//chemotaxis;GO:0008344//adult locomotory behavior;GO:0008366//axon ensheathment;GO:0030001//metal ion transport;GO:0048513//organ development	gi|7657544|ref|NP_055006.1|/0/1
2911	NM_000838,NM_001114329	0.04	0	0.04	0	0	0	0	0	0	0	0	0	0	0	0	0	0	0	GRM1	glutamate receptor, metabotropic 1	K04603	GO:0016021//integral component of membrane;GO:0030425//dendrite;GO:0042598;GO:0043231//intracellular membrane-bounded organelle;GO:0044297//cell body;GO:0044430//cytoskeletal part	GO:0004888//transmembrane signaling receptor activity;GO:0008066//glutamate receptor activity;GO:0035258//steroid hormone receptor binding	GO:0000165//MAPK cascade;GO:0007166//cell surface receptor signaling pathway;GO:0007610//behavior;GO:0010627;GO:0019932//second-messenger-mediated signaling;GO:0050804//regulation of synaptic transmission;GO:0051602//response to electrical stimulus;GO:0051931	gi|166999223|ref|NP_001107801.1|/0/1
57509	NM_001001924,NM_001001925,NM_001001931,NM_001166393,NM_020749	0.04	0	0	0	0	0	0	0.14	0	0.08	0	0	0	0	0.08	0	0	0.15	MTUS1	microtubule associated tumor suppressor 1	K10402;K16462;K16551;K19533	GO:0015630//microtubule cytoskeleton;GO:0016020//membrane;GO:0043231//intracellular membrane-bounded organelle	-	GO:0009987//cellular process	gi|50348626|ref|NP_001001931.1|/0/1
9940	NM_007335,NM_007337	0.04	0	0.31	0.28	0	0.14	0.16	0	0.35	0.37	0.04	0.23	0.05	0.04	0.18	0	0.16	0	DLEC1	deleted in lung and esophageal cancer 1	K17570	GO:0044424	-	GO:0008283//cell proliferation	gi|90669228|ref|NP_031363.2|/0/1
152273	NM_152536	0.04	0.63	0	0.90	0.04	0.17	0	0.17	0	0.13	0	0	0.73	0	0	0.09	0	0	FGD5	FYVE, RhoGEF and PH domain containing 5	K05724	GO:0031252//cell leading edge;GO:0043231//intracellular membrane-bounded organelle;GO:0043232	GO:0005088//Ras guanyl-nucleotide exchange factor activity;GO:0043169//cation binding;GO:0051020//GTPase binding	GO:0007010//cytoskeleton organization;GO:0030035//microspike assembly;GO:0032319//regulation of Rho GTPase activity;GO:0065008	gi|194018497|ref|NP_689749.3|/0/1
202333	NM_153610	0.04	0.18	0.11	0	0.06	0.56	0	0.04	0	0.50	0.13	0.04	0.02	0.02	0.15	0	0.14	0.59	CMYA5	cardiomyopathy associated 5	K08285;K17582	GO:0044444//cytoplasmic part	GO:0005515//protein binding	-	gi|62241003|ref|NP_705838.3|/0/1
79987	NM_153366	0.04	0	0	0	0.06	0	0	0	0	0	0	0	0	0	0	0	0	0	SVEP1	sushi, von Willebrand factor type A, EGF and pentraxin domain containing 1	K17495	GO:0044424	GO:0046872//metal ion binding	GO:0009987//cellular process	gi|148886654|ref|NP_699197.3|/0/1
200197	NR_027136	0.04	0	0	0	0.07	0.32	0	0	0.12	0	0	0.11	0.08	0	0	0.07	0.46	0	C1orf126	TMEM51 antisense RNA 1	K12581;K10408	GO:0005856//cytoskeleton;GO:0005911//cell-cell junction;GO:0043231//intracellular membrane-bounded organelle	-	GO:0030216//keratinocyte differentiation	gi|426327978|ref|XP_004024785.1|/1.51051e-52/1
401207	NM_001164478,NM_001164479	0.04	0.10	0.05	0	0.13	0.04	0.19	0	0.05	0.27	0	0	0	0	0.34	0	0.05	0.08	C5orf63	chromosome 5 open reading frame 63	K00626	-	-	GO:0006091//generation of precursor metabolites and energy;GO:0051234//establishment of localization	gi|256773207|ref|NP_001157951.1|/3.89131e-67/1
5159	NM_002609	0.04	0.05	0	0	0	0.35	0.11	0.17	0.10	0	0	0	0.09	1.44	0.34	0	0	0.63	PDGFRB	platelet-derived growth factor receptor, beta polypeptide	K05089	GO:0016021//integral component of membrane	GO:0004930//G-protein coupled receptor activity;GO:0005017//platelet-derived growth factor-activated receptor activity;GO:0019838//growth factor binding;GO:0032559;GO:0070851//growth factor receptor binding	GO:0001932//regulation of protein phosphorylation;GO:0006935//chemotaxis;GO:0007169//transmembrane receptor protein tyrosine kinase signaling pathway;GO:0008283//cell proliferation;GO:0009887//organ morphogenesis;GO:0016477//cell migration;GO:0035270//endocrine system development;GO:0043009//chordate embryonic development;GO:0048871//multicellular organismal homeostasis;GO:0060537//muscle tissue development	gi|4505683|ref|NP_002600.1|/0/1
2065	NM_001005915,NM_001982	0.04	0	0.30	0	0	0.36	0.62	0.25	0.54	0.66	0.38	0.98	0	0	0.48	1.03	0	0.24	ERBB3	v-erb-b2 erythroblastic leukemia viral oncogene homolog 3 (avian)	K05084	GO:0016021//integral component of membrane;GO:0043231//intracellular membrane-bounded organelle;GO:0043234//protein complex;GO:0044421;GO:0044459	GO:0004713//protein tyrosine kinase activity;GO:0004872//receptor activity;GO:0030295//protein kinase activator activity;GO:0032559;GO:0042802//identical protein binding;GO:0046983//protein dimerization activity	GO:0007155//cell adhesion;GO:0007167//enzyme linked receptor protein signaling pathway;GO:0007422//peripheral nervous system development;GO:0007423//sensory organ development;GO:0008283//cell proliferation;GO:0009611//response to wounding;GO:0009887//organ morphogenesis;GO:0009967//positive regulation of signal transduction;GO:0010828//positive regulation of glucose transport;GO:0014706//striated muscle tissue development;GO:0021675//nerve development;GO:0032868//response to insulin;GO:0035556//intracellular signal transduction;GO:0043066//negative regulation of apoptotic process;GO:0045860//positive regulation of protein kinase activity;GO:0048511//rhythmic process;GO:0048667//cell morphogenesis involved in neuron differentiation;GO:0048771//tissue remodeling;GO:0051046//regulation of secretion	gi|54792102|ref|NP_001005915.1|/1.01742e-92/1
163782	NM_181712	0.04	0.05	0	0	0.09	0.09	0.16	0.05	0.05	0.15	0.05	0.09	0.16	0.13	1.07	0	0.10	0	KANK4	KN motif and ankyrin repeat domains 4	K12581;K17985	-	-	-	gi|156104862|ref|NP_859063.3|/0/1
7757	NM_007153	0.03	0	0.03	0	0	0	0	0	0	0	0	0.03	0.03	0.13	0	0	0	0	ZNF208	zinc finger protein 208	K09228	GO:0043231//intracellular membrane-bounded organelle	GO:0003676//nucleic acid binding;GO:0046914//transition metal ion binding	GO:0006351//transcription, DNA-templated	gi|256418948|ref|NP_009084.2|/0/1
79633	NM_024582	0.03	0	0	0	0	0	0	0	0	0	0	0	0	0	0.02	0	0.02	0	FAT4	FAT tumor suppressor homolog 4 (Drosophila)	K16669	GO:0031224//intrinsic component of membrane	GO:0046872//metal ion binding	GO:0016337//single organismal cell-cell adhesion	gi|165932370|ref|NP_078858.4|/0/1
10529	NM_001173484,NM_006393,NM_213569	0.03	0.79	1.34	0.98	0	0	0	0	0.08	0	0.04	0	0.03	0	0	0.92	0.57	0.36	NEBL	nebulette	K18267	-	GO:0005198//structural molecule activity;GO:0008092//cytoskeletal protein binding;GO:0046914//transition metal ion binding	GO:0032535//regulation of cellular component size	gi|62088202|dbj|BAD92548.1|/8.52124e-173/1
4645	NM_001080467	0.03	0	0.06	0	0	0	0	0	0	0.05	0	0	0	0.13	0	0	0	0	MYO5B	myosin VB	K10357	GO:0005624//membrane fraction;GO:0015629//actin cytoskeleton;GO:0030425//dendrite;GO:0044297//cell body;GO:0044444//cytoplasmic part	GO:0005083//small GTPase regulator activity;GO:0008092//cytoskeletal protein binding;GO:0017111//nucleoside-triphosphatase activity;GO:0032559;GO:0035254//glutamate receptor binding	GO:0006810//transport;GO:0008104//protein localization	gi|29421190|dbj|BAA86433.2|/0/1
85446	NM_033400	0.03	0.19	0	0	0.08	0	0.02	0.13	0	0	0	0	0	0	0	0	0	0	ZFHX2	zinc finger homeobox 2	K09379	GO:0005622//intracellular	GO:0046872//metal ion binding	-	gi|306922394|ref|NP_207646.2|/0/1
8913	NM_001256324,NM_001256325,NM_001256326,NM_001256327,NM_001256328,NM_001256329,NM_001256330,NM_001256331,NM_001256332,NM_001256333,NM_001256334,NM_001256359,NM_001256360,NM_001256361,NM_018896,NM_198376,NM_198377,NM_198378,NM_198379,NM_198380,NM_198382,NM_198383,NM_198384,NM_198385,NM_198386,NM_198387,NM_198388,NM_198396,NR_046054,NR_046055,NR_046056,NR_046057,NR_046058	0.03	0.07	0	0.03	0	0	0.08	0	0	0.03	0	0	0	0	0.83	0.10	0	0.34	CACNA1G	calcium channel, voltage-dependent, T type, alpha 1G subunit	K04854	GO:0034704//calcium channel complex	GO:0005245//voltage-gated calcium channel activity	GO:0006810//transport;GO:0006935//chemotaxis	gi|38505292|ref|NP_938406.1|/0/1
5178	NM_001146184,NM_001146185,NM_001146186,NM_001146187,NM_006210	0.03	0	0	0	0.03	0.15	0	0	0	0	0	0	0	0	0	0	0.11	0	PEG3	paternally expressed 3	K09230	GO:0031981//nuclear lumen	GO:0001071//nucleic acid binding transcription factor activity;GO:0046914//transition metal ion binding	GO:0006351//transcription, DNA-templated;GO:0012501//programmed cell death	gi|33354285|ref|NP_006201.1|/0/1
60312	NM_001134647,NM_198595	0.03	0.26	0.19	0.30	0	0	0	0.16	0.25	0.77	0	0	0.14	0.42	1.75	0.07	0	0.03	AFAP1	actin filament associated protein 1	K18616	GO:0005924//cell-substrate adherens junction;GO:0015629//actin cytoskeleton	GO:0008092//cytoskeletal protein binding;GO:0019904//protein domain specific binding	GO:0007165//signal transduction	gi|40807504|ref|NP_940997.1|/0/1
55607	NM_001166160,NM_001166161,NM_001166162,NM_001166163,NM_017650	0.03	0.03	0.15	0.03	0.05	0.23	0	0	0.50	0	0.62	0.05	0	2.91	0.56	0	0.03	0	PPP1R9A	protein phosphatase 1, regulatory subunit 9A	K17551	GO:0005624//membrane fraction;GO:0015629//actin cytoskeleton;GO:0030425//dendrite;GO:0030427//site of polarized growth;GO:0043232;GO:0044459	GO:0008092//cytoskeletal protein binding	GO:0030030//cell projection organization;GO:0030036//actin cytoskeleton organization;GO:0048731;GO:0048869//cellular developmental process	gi|93204861|ref|NP_060120.2|/0/1
339263	NM_001113434	0.03	0	0.07	0.13	0	0	0	0	0	0	0.09	0	0.07	0	0	0	0.04	0.03	C17orf51	chromosome 17 open reading frame 51	K08798	GO:0044464	GO:0005488//binding;GO:0016772//transferase activity, transferring phosphorus-containing groups	GO:0009987//cellular process	gi|164663768|ref|NP_001106905.1|/1.68758e-116/1
221223	NM_001143685,NM_001190158,NM_145024	0.03	0	0.40	0	0	0	0.10	0	0	0	0	0	0	0	0	0	0	0	CES5A	carboxylesterase 5A	K15743	-	GO:0004091	-	gi|298231153|ref|NP_001177087.1|/0/1
3667	NM_005544	0.03	0.75	0	0	0.11	0.03	0.35	0	0	0.03	0	0.23	0.15	0	0.53	0.27	0	0	IRS1	insulin receptor substrate 1	K16172	GO:0005887//integral component of plasma membrane;GO:0042598;GO:0043231//intracellular membrane-bounded organelle;GO:0044444//cytoplasmic part	GO:0004714//transmembrane receptor protein tyrosine kinase activity;GO:0005102//receptor binding;GO:0019901//protein kinase binding;GO:0019904//protein domain specific binding;GO:0030674//protein binding, bridging	GO:0005979//regulation of glycogen biosynthetic process;GO:0006635//fatty acid beta-oxidation;GO:0007169//transmembrane receptor protein tyrosine kinase signaling pathway;GO:0007243;GO:0008284//positive regulation of cell proliferation;GO:0009967//positive regulation of signal transduction;GO:0009968//negative regulation of signal transduction;GO:0010828//positive regulation of glucose transport;GO:0016477//cell migration;GO:0032868//response to insulin;GO:0033500//carbohydrate homeostasis;GO:0043551//regulation of phosphatidylinositol 3-kinase activity;GO:0048017//inositol lipid-mediated signaling;GO:0048732//gland development;GO:0050796//regulation of insulin secretion;GO:0051259//protein oligomerization;GO:0070092//regulation of glucagon secretion;GO:0070253//somatostatin secretion	gi|5031805|ref|NP_005535.1|/0/1
160518	NM_144973	0.03	0.60	0.24	0.24	0.34	0.24	0.60	0.26	0.23	0.21	0.37	0.08	0.31	0.03	0.28	0.08	0.50	0.26	DENND5B	DENN/MADD domain containing 5B	K18061	GO:0031224//intrinsic component of membrane	-	-	gi|122891862|ref|NP_659410.3|/0/1
6262	NM_001035	0.03	0	0	0	0	0	0	0	0	0	0	0	0	0	0	0	0	0	RYR2	ryanodine receptor 2 (cardiac)	K04962	GO:0005789//endoplasmic reticulum membrane;GO:0031674//I band;GO:0034703//cation channel complex;GO:0042598	GO:0004871//signal transducer activity;GO:0005218//intracellular ligand-gated calcium channel activity;GO:0046872//metal ion binding;GO:0051018//protein kinase A binding	GO:0006941//striated muscle contraction;GO:0006950//response to stress;GO:0008629;GO:0009593//detection of chemical stimulus;GO:0010038//response to metal ion;GO:0010880//regulation of release of sequestered calcium ion into cytosol by sarcoplasmic reticulum;GO:0014074//response to purine-containing compound;GO:0031667//response to nutrient levels	gi|112799847|ref|NP_001026.2|/0/1
7450	NM_000552	0.03	0.13	0.03	0.51	0	0.06	0	0	0	0.40	0	0.03	0.12	0	1.24	0.23	0.20	0	VWF	von Willebrand factor	K05719;K06493;K03900	-	-	-	gi|89191868|ref|NP_000543.2|/0/1
6585	NM_003061	0.03	0	0.32	0.06	0	0	0	0.40	0.10	0.03	0.09	0	0.20	0	0.09	0	0.07	0.03	SLIT1	slit homolog 1 (Drosophila)	K06838;K06754;K06753	GO:0044421;GO:0044424	GO:0005102//receptor binding;GO:0043394//proteoglycan binding;GO:0046872//metal ion binding	GO:0007411//axon guidance;GO:0021831//embryonic olfactory bulb interneuron precursor migration;GO:0030517//negative regulation of axon extension;GO:0051647//nucleus localization	gi|20521105|dbj|BAA32465.3|/0/1
160897	NM_180989	0.03	0.19	0.29	0.54	0.03	0.03	0.17	0	0.03	0	0.50	0	0.15	0.19	0.16	0.23	0.30	0.27	GPR180	G protein-coupled receptor 180	-	GO:0031224//intrinsic component of membrane	-	-	gi|332216595|ref|XP_003257438.1|/0/1
64919	NM_022898,NM_138576	0.03	0	0.11	0	0	0	0.03	0	0	0	1.07	0	0	0.13	0.03	0	0	0	BCL11B	B-cell CLL/lymphoma 11B (zinc finger protein)	K09228	GO:0005622//intracellular;GO:0043231//intracellular membrane-bounded organelle	GO:0000977//RNA polymerase II regulatory region sequence-specific DNA binding;GO:0000982//RNA polymerase II core promoter proximal region sequence-specific DNA binding transcription factor activity;GO:0046872//metal ion binding;GO:0046914//transition metal ion binding	GO:0002064//epithelial cell development;GO:0002681;GO:0006357//regulation of transcription from RNA polymerase II promoter;GO:0006629//lipid metabolic process;GO:0006915//apoptotic process;GO:0008544//epidermis development;GO:0009791//post-embryonic development;GO:0021756//striatum development;GO:0042127//regulation of cell proliferation;GO:0042476//odontogenesis;GO:0045058//T cell selection;GO:0048667//cell morphogenesis involved in neuron differentiation	gi|21040334|ref|NP_612808.1|/0/1
389206	NM_001159547,NM_207406	0.03	0.03	0	0	0	0	0.17	0	0.12	0	0.08	0.03	0	0.03	0	0	0.07	0	BEND4	BEN domain containing 4	-	-	-	-	gi|148762950|ref|NP_997289.2|/0/1
11113	NM_001206999,NM_007174	0.03	0	0.13	0	0	0	0	0	0	0	0.03	0	0	0	0.06	0	0	0.06	CIT	citron (rho-interacting, serine/threonine kinase 21)	K16308	GO:0005856//cytoskeleton;GO:0031252//cell leading edge;GO:0043231//intracellular membrane-bounded organelle	GO:0004672//protein kinase activity;GO:0019904//protein domain specific binding;GO:0030695//GTPase regulator activity;GO:0032559;GO:0043169//cation binding	GO:0000819//sister chromatid segregation;GO:0006464//cellular protein modification process;GO:0007067//mitotic nuclear division;GO:0007165//signal transduction;GO:0031175//neuron projection development;GO:0031345//negative regulation of cell projection organization;GO:0048232//male gamete generation	gi|332801082|ref|NP_001193928.1|/0/1
116931	NM_053002	0.02	0	0.03	2.12	0	0	0.23	0	0	0.12	0.26	0	0	0	0.19	0	0	0.07	MED12L	mediator complex subunit 12-like	K15162	GO:0043231//intracellular membrane-bounded organelle;GO:0043234//protein complex	GO:0016251//general RNA polymerase II transcription factor activity	GO:0006355//regulation of transcription, DNA-templated	gi|93277088|ref|NP_443728.3|/0/1
65267	NM_001002838,NM_020922	0.02	0.05	0.05	0.07	0.09	0	0.02	0.07	0	0	0	0.08	0.02	0.06	0.02	0.05	0.03	0	WNK3	WNK lysine deficient protein kinase 3	K08867	-	GO:0004672//protein kinase activity;GO:0032559	GO:0006464//cellular protein modification process;GO:0035556//intracellular signal transduction	gi|50845418|ref|NP_065973.2|/0/1
150622	NR_026832	0.02	0.03	0.08	0.06	0.02	0	0.08	0.16	0.11	0	0.12	0.06	0.16	0.04	0.09	0.19	0.11	0.04	LOC150622	uncharacterized LOC150622	K12581;K11447;K15696;K17985	-	-	-	gi|119621451|gb|EAX01046.1|/3.85638e-72/1
6261	NM_000540,NM_001042723	0.02	0	0.04	0	0	0.23	0.06	0.05	0.02	0.15	0.38	0.02	0.02	0	0.02	0	0.02	0.19	RYR1	ryanodine receptor 1 (skeletal)	K04961	GO:0016021//integral component of membrane;GO:0030017//sarcomere;GO:0033017//sarcoplasmic reticulum membrane	GO:0004871//signal transducer activity;GO:0005218//intracellular ligand-gated calcium channel activity;GO:0005515//protein binding;GO:0046872//metal ion binding	GO:0003012//muscle system process;GO:0006816//calcium ion transport;GO:0006950//response to stress;GO:0014074//response to purine-containing compound;GO:0051283	gi|113204617|ref|NP_001036188.1|/0/1
23224	NM_015180,NM_182910,NM_182913,NM_182914	0.02	0.01	0.77	0.69	0	0.08	0.17	0	0.46	0.41	3.74	0.42	0.10	3.60	1.16	0.01	2.16	0.67	SYNE2	spectrin repeat containing, nuclear envelope 2	K19346	GO:0005789//endoplasmic reticulum membrane;GO:0005924//cell-substrate adherens junction;GO:0030027//lamellipodium;GO:0030175//filopodium;GO:0031224//intrinsic component of membrane;GO:0031674//I band;GO:0031965//nuclear membrane;GO:0031981//nuclear lumen;GO:0034992//microtubule organizing center attachment site	GO:0008092//cytoskeletal protein binding	GO:0007010//cytoskeleton organization;GO:0007097//nuclear migration;GO:0016477//cell migration	gi|52545547|emb|CAB55905.2|/0/1
56981	NM_001256695,NM_001256696,NR_046338	0.02	0.26	0.48	0.63	0	0.05	0.10	0.05	0.13	0.28	0.62	0	0.25	0.07	1.59	0.19	0.41	0.07	PRDM11	PR domain containing 11	K09228;K17541;K12463	-	-	-	gi|375364515|ref|NP_001243624.1|/0/1
93	NM_001106	0.02	0.12	0.67	0.15	0.19	0.29	0.31	0.30	0.07	0.04	0.80	0.09	0.09	0.30	0.06	0.39	0.41	1.27	ACVR2B	activin A receptor, type IIB	K13596	GO:0016021//integral component of membrane;GO:0044424	GO:0017002//activin-activated receptor activity;GO:0019838//growth factor binding;GO:0032403//protein complex binding;GO:0032559;GO:0034711//inhibin binding;GO:0043169//cation binding	GO:0000003//reproduction;GO:0003002//regionalization;GO:0007369//gastrulation;GO:0009746;GO:0009855//determination of bilateral symmetry;GO:0030072//peptide hormone secretion;GO:0030282//bone mineralization;GO:0030323//respiratory tube development;GO:0032924//activin receptor signaling pathway;GO:0040007//growth;GO:0042476//odontogenesis;GO:0045597//positive regulation of cell differentiation;GO:0045860//positive regulation of protein kinase activity	gi|402860605|ref|XP_003894716.1|/0/1
57221	NM_020340	0.02	0	0.17	0.03	0.03	0.08	0.06	0.04	0.03	0.13	0	0	0.02	0.12	0.18	0.03	0.02	0.03	KIAA1244	KIAA1244	K17572	GO:0031224//intrinsic component of membrane;GO:0044424	GO:0005083//small GTPase regulator activity	GO:0032011//ARF protein signal transduction	gi|154350241|ref|NP_065073.3|/0/1
140453	NM_001040105	0.02	0.04	0.02	0.02	0.03	0	0	0.02	0	0	0	0	0	0	0	0.02	0	0.02	MUC17	mucin 17, cell surface associated	K10955	-	-	-	gi|91982772|ref|NP_001035194.1|/0/1
51332	NM_016642	0.02	0.17	0.19	0.45	0.04	0	0.15	0.06	0.05	0	0.04	0.04	0.32	0	0.23	0.04	0.07	0.34	SPTBN5	spectrin, beta, non-erythrocytic 5	K06115	GO:0030864//cortical actin cytoskeleton	GO:0003779//actin binding;GO:0046983//protein dimerization activity	GO:0006935//chemotaxis;GO:0030835//negative regulation of actin filament depolymerization	gi|119612929|gb|EAW92523.1|/0/1
389136	NM_016206	0.02	0.03	0	0	0	0	0	0	0	0	0	0.05	0.03	0	0	0	0	0	VGLL3	vestigial like 3 (Drosophila)	K12581;K15289	GO:0043231//intracellular membrane-bounded organelle	-	GO:0010467//gene expression	gi|56550035|ref|NP_057290.2|/3.07759e-158/1
107	NM_021116	0.02	0.05	0.03	0	0.04	0.18	0.16	0.08	0.13	0.05	0.02	0.10	0.09	0.06	0.08	0.09	0	0.02	ADCY1	adenylate cyclase 1 (brain)	K08041	GO:0031224//intrinsic component of membrane;GO:0043231//intracellular membrane-bounded organelle	GO:0004016//adenylate cyclase activity;GO:0005515//protein binding;GO:0032559;GO:0043169//cation binding	GO:0007169//transmembrane receptor protein tyrosine kinase signaling pathway;GO:0007188//adenylate cyclase-modulating G-protein coupled receptor signaling pathway;GO:0007267//cell-cell signaling;GO:0007613//memory;GO:0010863//positive regulation of phospholipase C activity;GO:0015980//energy derivation by oxidation of organic compounds;GO:0032147//activation of protein kinase activity;GO:0033762//response to glucagon;GO:0042044//fluid transport;GO:0045762//positive regulation of adenylate cyclase activity;GO:0048667//cell morphogenesis involved in neuron differentiation	gi|31083193|ref|NP_066939.1|/0/1
10690	NM_006581	0.02	0.07	0.09	0.18	0.02	0.02	0.02	0.02	0.04	0.04	0	0.08	0.06	0	0.02	0.06	0.05	0	FUT9	fucosyltransferase 9 (alpha (1,3) fucosyltransferase)	K03663	GO:0000139//Golgi membrane;GO:0031224//intrinsic component of membrane	GO:0008417//fucosyltransferase activity	GO:0006464//cellular protein modification process;GO:0019317;GO:0048731	gi|57113849|ref|NP_001008978.1|/0/1
128553	NM_001193421,NM_173485	0.02	0.05	0	0.13	0.02	0	0.04	0	0.05	0.11	0	0.03	0.02	0	0.13	0	0.05	0.06	TSHZ2	teashirt zinc finger homeobox 2	K09236	GO:0043231//intracellular membrane-bounded organelle	GO:0001071//nucleic acid binding transcription factor activity;GO:0003677//DNA binding;GO:0046914//transition metal ion binding	GO:0006351//transcription, DNA-templated;GO:0032501//multicellular organismal process	gi|301171536|ref|NP_001180350.1|/0/1
439965	NR_027634	0.01	0.35	0.44	0.01	0.22	0.42	0.91	0.46	0.24	0.38	0.57	0.01	0.13	0.94	0.07	0.52	0.70	0.63	FAM35B2	family with sequence similarity 35, member A pseudogene	-	-	-	-	gi|10434681|dbj|BAB14342.1|/0/1
23452	NM_012098	0	0	0.72	0	0	0	0	0	0.23	0	0	0.07	0	0	0	0	0.91	0	ANGPTL2	angiopoietin-like 2	K10104;K05466;K06477	GO:0044421	GO:0005515//protein binding	GO:0023052//signaling;GO:0032501//multicellular organismal process	gi|397507118|ref|XP_003824056.1|/0/1
9311	NM_004769,NM_020321,NM_020322,NR_046401	0	0.54	1.21	0	0	0	0	0	0.12	0	0.12	0.94	0	0	0	0.12	0.28	0.32	ASIC3	acid-sensing (proton-gated) ion channel 3	K04830	GO:0016021//integral component of membrane;GO:0044424	GO:0005272//sodium channel activity	GO:0023052//signaling;GO:0030001//metal ion transport;GO:0050877//neurological system process	gi|9998948|ref|NP_064718.1|/0/1
390651	NR_046417	0	0.14	0	0	0	0.25	0.32	0.12	0.40	0	0.36	0	0	0	0	0	0.72	0.12	OR4F13P	olfactory receptor, family 4, subfamily F, member 13 pseudogene	K04257	-	GO:0004888//transmembrane signaling receptor activity	GO:0023052//signaling	gi|109082569|ref|XP_001086416.1|/4.29042e-148/1
201191	NM_001257359,NM_174920	0	0	0.18	0	0	0	0.20	0	0	0	0	0	0	0	0	0	0	0	SAMD14	sterile alpha motif domain containing 14	K17551	-	-	-	gi|395827111|ref|XP_003786750.1|/2.19835e-152/1
79015	NR_034104	0	0	0.25	0	0	0	0.59	0	0	0	1.11	0	0	0	0	0	0	0.43	LOC79015	uncharacterized LOC79015	-	-	-	-	gi|119596307|gb|EAW75901.1|/6.1497e-33/1
339669	NM_001163857,NM_178552	0	0	0	0	0	0	0	0	0	0	0	0	0	0	0	0	0.90	0	TEX33	testis expressed 33	-	-	-	-	gi|297708757|ref|XP_002831122.1|/2.73633e-151/1
24139	NM_001193268,NM_001193269,NM_012155,NR_034098	0	0	1.16	0	2.38	0	0	0.50	5.14	0.51	1.89	1.01	0.14	1.85	0.12	0.35	1.05	0.24	EML2	echinoderm microtubule associated protein like 2	K18595	GO:0015630//microtubule cytoskeleton;GO:0043227//membrane-bounded organelle	GO:0005488//binding	GO:0050953//sensory perception of light stimulus;GO:0050954//sensory perception of mechanical stimulus	gi|7512792|pir||T12482/0/1
148113	NM_153221	0	0	0	0	0	0	0	0	0	0	0	0	0	0	0	0	0	0.11	CILP2	cartilage intermediate layer protein 2	K19031;K17341	GO:0031012//extracellular matrix	GO:0005488//binding;GO:0008238//exopeptidase activity;GO:0016462//pyrophosphatase activity;GO:0016791//phosphatase activity	-	gi|145699139|ref|NP_694953.2|/0/1
100124537	NR_003707	0	0	0	0	0	0	2.47	0	3.11	0	2.78	0	0	0	0	0	0	0	SNORA70B	small nucleolar RNA, H/ACA box 70B	-	-	-	-	-
388228	NM_001024401	0	0.06	0	0	0	0	0	0	0	0	0.74	0.05	0	0	0.39	0	0	0	SBK1	SH3-binding domain kinase 1	K08858	GO:0044424	GO:0004672//protein kinase activity;GO:0032559	GO:0006468//protein phosphorylation;GO:0007417//central nervous system development	gi|66773086|ref|NP_001019572.1|/0/1
4438	NM_002440	0	0.35	0	0	0	0	0	0	0.83	0	0	0	0	0.07	0	0	0.09	0	MSH4	mutS homolog 4 (E. coli)	K08740	GO:0000794//condensed nuclear chromosome;GO:0043234//protein complex	GO:0003690//double-stranded DNA binding;GO:0032559;GO:0042623//ATPase activity, coupled	GO:0006298//mismatch repair;GO:0006310//DNA recombination;GO:0022403;GO:0022602//ovulation cycle process;GO:0048232//male gamete generation	gi|36949366|ref|NP_002431.2|/0/1
8403	NM_004189	0	0	0	0	0	0	0	0	0	0	0	0.25	0	0	0	0	0	0	SOX14	SRY (sex determining region Y)-box 14	K09267	GO:0043231//intracellular membrane-bounded organelle	GO:0003677//DNA binding;GO:0030528//transcription regulator activity	GO:0006357//regulation of transcription from RNA polymerase II promoter;GO:0021536//diencephalon development	gi|71680054|gb|AAI00556.1|/5.64062e-137/1
83758	NM_031491	0	0	0	0	0	0	0	0	0.59	0	0	0	0	0	0	0	0	0	RBP5	retinol binding protein 5, cellular	K06210;K14622	GO:0044424	GO:0005501//retinoid binding	GO:0051234//establishment of localization	gi|13899352|ref|NP_113679.1|/5.47389e-74/1
9024	NM_001256627,NM_001256629,NM_001256630,NM_003957,NR_046331,NR_046332	0	0	0	0	0	0	0	0	0	0	0	0	0.66	0	0	0	0	0	BRSK2	BR serine/threonine kinase 2	K08796	-	GO:0004672//protein kinase activity;GO:0032559;GO:0046872//metal ion binding	GO:0006464//cellular protein modification process;GO:0006468//protein phosphorylation;GO:0007163//establishment or maintenance of cell polarity;GO:0030154//cell differentiation;GO:0048858//cell projection morphogenesis	gi|375298747|ref|NP_001243559.1|/0/1
4068	NM_001114937,NM_002351	0	0	0.23	0	0	0.10	0	0	0	0	1.69	0.20	0	1.17	0.10	0	0.12	0	SH2D1A	SH2 domain containing 1A	K07990	GO:0044424	GO:0030674//protein binding, bridging	GO:0001912//positive regulation of leukocyte mediated cytotoxicity;GO:0006952//defense response;GO:0006955//immune response;GO:0007154//cell communication;GO:0007165//signal transduction	gi|4506923|ref|NP_002342.1|/4.18725e-68/1
100132111	NR_024237	0	0	0	0	0	0	0	0	0	0	0	0	0	0	0	0	0	0.33	LOC100132111	uncharacterized LOC100132111	-	-	-	-	gi|426331487|ref|XP_004026712.1|/9.63299e-27/1
654429	NM_001039029,NM_001163925,NM_001163926	0	0.07	0	0	0	0	0	0	0	0.19	0	0	0	0	0	0	0	0	LRTM2	leucine-rich repeats and transmembrane domains 2	K13023;K04861	GO:0016020//membrane	-	-	gi|403286519|ref|XP_003934531.1|/7.03197e-177/1
1840	NM_004416	0	0	0	0	0.15	0	0	0.15	0.08	0	0	0	0	0	0	0	0	0	DTX1	deltex homolog 1 (Drosophila)	K06058	GO:0043231//intracellular membrane-bounded organelle	GO:0003712//transcription cofactor activity;GO:0005102//receptor binding;GO:0019899//enzyme binding;GO:0019904//protein domain specific binding;GO:0046914//transition metal ion binding	GO:0006351//transcription, DNA-templated;GO:0007219//Notch signaling pathway;GO:0045580//regulation of T cell differentiation;GO:0045596//negative regulation of cell differentiation	gi|41352718|ref|NP_004407.2|/0/1
9374	NM_001204103,NM_005155,NM_138717	0	0	0	0	0	0	0	0	0	0	0	0	0	0	0.41	0	0	0	PPT2	palmitoyl-protein thioesterase 2	K01074	GO:0000323//lytic vacuole	GO:0016790//thiolester hydrolase activity	GO:0043412//macromolecule modification	gi|34810083|pdb|1PJA|A/8.6899e-162/1
57715	NM_001203244,NM_017893	0	0	0	0	0	0	0	0	0.06	0	0	0	0.06	0	0.06	0	0	0	SEMA4G	sema domain, immunoglobulin domain (Ig), transmembrane domain (TM) and short cytoplasmic domain, (semaphorin) 4G	K06521;K06820;K06821;K06819	GO:0031224//intrinsic component of membrane	GO:0004871//signal transducer activity	GO:0048731;GO:0048869//cellular developmental process	gi|441600324|ref|XP_004093349.1|/0/1
6943	NM_003206,NM_198392	0	0	0.09	0	0	0	0	0	0	0	0	0	0	0	0	0	0	0	TCF21	transcription factor 21	K09072	GO:0043231//intracellular membrane-bounded organelle	GO:0001071//nucleic acid binding transcription factor activity;GO:0003677//DNA binding;GO:0005515//protein binding	GO:0001944//vasculature development;GO:0003006//developmental process involved in reproduction;GO:0006355//regulation of transcription, DNA-templated;GO:0009888//tissue development;GO:0030154//cell differentiation;GO:0048534;GO:0048562//embryonic organ morphogenesis;GO:0048754//branching morphogenesis of an epithelial tube	gi|148672817|gb|EDL04764.1|/3.63154e-69/1
90586	NR_002773	0	0	0	0	0	0	0	0	0	0	0	0	0	0	0	0	0	0.23	AOC4	amine oxidase, copper containing 3 (vascular adhesion protein 1) pseudogene	K00276	GO:0031224//intrinsic component of membrane	GO:0016641//oxidoreductase activity, acting on the CH-NH2 group of donors, oxygen as acceptor;GO:0042802//identical protein binding;GO:0046914//transition metal ion binding;GO:0048037//cofactor binding	GO:0006807//nitrogen compound metabolic process;GO:0006952//defense response;GO:0009987//cellular process	gi|402900388|ref|XP_003913158.1|/0/1
3645	NM_014215	0	0	0	0	0	0	0	0	0	0.36	0	0	0	0	0	0	0	0	INSRR	insulin receptor-related receptor	K05086	GO:0016021//integral component of membrane	GO:0004713//protein tyrosine kinase activity;GO:0004871//signal transducer activity;GO:0019900//kinase binding;GO:0032559;GO:0043169//cation binding	GO:0006468//protein phosphorylation;GO:0007167//enzyme linked receptor protein signaling pathway;GO:0007275//multicellular organismal development	gi|31657140|ref|NP_055030.1|/0/1
10804	NM_001110219,NM_001110220,NM_001110221,NM_006783	0	0	0	0	0	0	0	0	1.00	0	0	0	0	0	0	0	0	0	GJB6	gap junction protein, beta 6, 30kDa	K07625	GO:0005921//gap junction;GO:0031224//intrinsic component of membrane;GO:0043227//membrane-bounded organelle;GO:0044444//cytoplasmic part	GO:0005488//binding	GO:0008283//cell proliferation;GO:0012501//programmed cell death;GO:0043583//ear development;GO:0050954//sensory perception of mechanical stimulus	gi|40254837|ref|NP_006774.2|/1.22765e-153/1
54829	NM_001193335,NM_017680	0	0.37	0	0	0	0.11	0.10	0	2.16	0.30	1.20	0.65	0.12	0.96	0.32	0	0.39	0.21	ASPN	asporin	K08120	GO:0016021//integral component of membrane;GO:0031012//extracellular matrix	GO:0022829//wide pore channel activity;GO:0046872//metal ion binding	GO:0001503//ossification;GO:0006810//transport;GO:0007179//transforming growth factor beta receptor signaling pathway;GO:0070168//negative regulation of biomineral tissue development	gi|301069324|ref|NP_001180264.1|/5.37181e-123/1
83592	NM_001040177,NM_001271021,NM_001271025,NR_073125,NR_073126,NR_073127	0	0	0	0.38	0.19	0	0.17	0	0	0	0	0	0	0	0	0	0	0.72	AKR1E2	aldo-keto reductase family 1, member E2	K13981	GO:0044424	GO:0016616//oxidoreductase activity, acting on the CH-OH group of donors, NAD or NADP as acceptor	GO:0008152//metabolic process	gi|93277124|ref|NP_001035267.1|/4.2326e-177/1
26102	NR_026964	0	0	0	0	0	0	0	0.05	0	0	0	0	0	0	0	0	0	0	DKFZP434A062	uncharacterized LOC26102	-	-	-	-	gi|426363585|ref|XP_004048918.1|/1.43399e-81/1
4642	NM_015194	0	0	0	0	0	0	0	0.05	0	0	0	0	0.31	0.09	0	0	0.28	0	MYO1D	myosin ID	K10356	GO:0005783//endoplasmic reticulum;GO:0015629//actin cytoskeleton;GO:0032589//neuron projection membrane	GO:0003774//motor activity;GO:0008092//cytoskeletal protein binding;GO:0032559;GO:0042623//ATPase activity, coupled	-	gi|27529734|dbj|BAA34447.2|/0/1
90525	NM_138356	0	0	0	0	0	0.10	0	0	0	0	0.60	0	0	0	0	0	0	0.10	SHF	Src homology 2 domain containing F	K04364;K07365	-	-	-	gi|111074524|ref|NP_612365.2|/0/1
151477	NR_024079	0	0	0.23	0	0	0	0	0	0	0	0	0	0	0	0	0	0	0	LINC00471	long intergenic non-protein coding RNA 471	K12581;K17985;K14404	-	-	-	gi|297669689|ref|XP_002813022.1|/7.38317e-62/1
80723	NM_001097599,NM_001097600,NM_025246	0	0.87	0	0	0.30	0	0.27	0	0	0.77	0	0	0.49	0	0	0.48	0	0.29	SLC35G2	solute carrier family 35, member G2	-	GO:0031224//intrinsic component of membrane;GO:0043231//intracellular membrane-bounded organelle	-	-	gi|147907044|ref|NP_001091069.1|/0/1
1116	NM_001276	0	0	0	0	0	0	0	0	0.60	0	0	0.68	0	0	0.53	0	0	0	CHI3L1	chitinase 3-like 1 (cartilage glycoprotein-39)	K17523	GO:0031012//extracellular matrix	GO:0004553//hydrolase activity, hydrolyzing O-glycosyl compounds;GO:0005198//structural molecule activity;GO:0030246//carbohydrate binding;GO:0043167//ion binding	GO:0006026	gi|144226251|ref|NP_001267.2|/0/1
389898	NM_001012989	0	0	0	0	0	0	0	0	0.24	0	0	0	0	0	0	0	0	0	UBE2NL	ubiquitin-conjugating enzyme E2N-like	K10580	GO:0031371//ubiquitin conjugating enzyme complex;GO:0043231//intracellular membrane-bounded organelle;GO:0044444//cytoplasmic part	GO:0019787//small conjugating protein ligase activity;GO:0032182//small conjugating protein binding;GO:0032559	GO:0000209//protein polyubiquitination;GO:0000725//recombinational repair;GO:0000738//DNA catabolic process, exonucleolytic;GO:0002224//toll-like receptor signaling pathway;GO:0006282//regulation of DNA repair;GO:0007249//I-kappaB kinase/NF-kappaB signaling;GO:0010638//positive regulation of organelle organization;GO:0016574//histone ubiquitination;GO:0019941//modification-dependent protein catabolic process;GO:0031398//positive regulation of protein ubiquitination;GO:0050851//antigen receptor-mediated signaling pathway;GO:0051091//positive regulation of sequence-specific DNA binding transcription factor activity	gi|148666048|gb|EDK98464.1|/1.78354e-82/1
414236	NM_001001791	0	0	0	0.71	0.49	0	0	0.20	0	0.20	0	0	0	0	0	0	0	0.10	C10orf55	chromosome 10 open reading frame 55	K01348	GO:0016020//membrane;GO:0044421	GO:0004175//endopeptidase activity	GO:0001952//regulation of cell-matrix adhesion;GO:0009966//regulation of signal transduction;GO:0014909//smooth muscle cell migration;GO:0030195//negative regulation of blood coagulation;GO:0042221//response to chemical	gi|397483711|ref|XP_003813041.1|/2.78764e-80/1
654320	NR_002920	0	0	0	5.23	0	0	0	0	0	0	0	0	0	0	0	0	0	0	SNORA8	small nucleolar RNA, H/ACA box 8	-	-	-	-	-
340073	NR_037895	0	0	0	0	0	0	0	0	0.25	0	0	0	0	0	0	0	0	0	LOC340073	uncharacterized LOC340073	-	-	-	-	gi|119582629|gb|EAW62225.1|/1.76355e-43/1
54466	NM_019003	0	0	0	0	0.16	0.57	1.00	0	1.20	0	0	0	1.23	0	0	0	0.52	0	SPIN2A	spindlin family, member 2A	-	GO:0043231//intracellular membrane-bounded organelle	-	GO:0012501//programmed cell death;GO:0019953//sexual reproduction	gi|426396151|ref|XP_004064318.1|/1.39665e-127/1
619373	NM_001100916	0	0	0	0	0	0	0	0	0	0	0	0	0	0.30	0	0	0	0	MBOAT4	membrane bound O-acyltransferase domain containing 4	K13517	GO:0031227//intrinsic component of endoplasmic reticulum membrane	GO:0008374//O-acyltransferase activity	GO:0018190	gi|187969413|gb|ACB05873.2|/0/1
151888	NM_001085357,NM_181780	0	0	0	0	0	0	0	0.16	0	0	0	0	0	0	0	0	0	0	BTLA	B and T lymphocyte associated	K06707	GO:0009986//cell surface;GO:0016021//integral component of membrane	GO:0004871//signal transducer activity	GO:0002764//immune response-regulating signaling pathway;GO:0030888//regulation of B cell proliferation;GO:0031294;GO:0042130//negative regulation of T cell proliferation	gi|296439425|sp|Q7Z6A9.3|BTLA_HUMAN/2.35087e-151/1
100506050	NR_039987	0	0	0.10	0	0	0	0	0	0	0	0	0	0	0	0	0	0	0	LOC100506050	uncharacterized LOC100506050	K09228;K12581;K15289;K09488;K07994	-	-	-	gi|119569304|gb|EAW48919.1|/1.90682e-11/1
439994	NR_029408	0	0	0	0	0.43	0.22	0	0	0	2.65	0	0.65	0.71	0	0	0	0	0.63	LOC439994	uncharacterized LOC439994	-	-	-	-	gi|119570871|gb|EAW50486.1|/7.78719e-20/1
440712	NM_001007544	0	0	0	0	0	0	0	0	0	0.21	0	0	0	0	0	0	0	0	C1orf186	chromosome 1 open reading frame 186	-	GO:0031224//intrinsic component of membrane	-	-	gi|56090509|ref|NP_001007545.1|/3.87379e-84/1
124220	NM_145252	0	0	0	0.31	0	0	0	0	0.34	0	0	0	0.34	0.30	0.30	0	0	0	ZG16B	zymogen granule protein 16B	-	-	GO:0030246//carbohydrate binding	-	gi|94536866|ref|NP_660295.2|/1.37896e-112/1
8433	NM_003577	0	0	0	0	0	0	0	0	0	0	0	0	0.24	0	0	0	0	0	UTF1	undifferentiated embryonic cell transcription factor 1	-	GO:0043231//intracellular membrane-bounded organelle	GO:0003712//transcription cofactor activity;GO:0005488//binding;GO:0030528//transcription regulator activity	GO:0006357//regulation of transcription from RNA polymerase II promoter;GO:0008406//gonad development	gi|119581726|gb|EAW61322.1|/5.23953e-125/1
30009	NM_013351	0	0	0	0	0	0	0	0	0	0	0.29	0	0	0.28	0.29	0	0	0.47	TBX21	T-box 21	K10166	GO:0043231//intracellular membrane-bounded organelle;GO:0044297//cell body	GO:0001071//nucleic acid binding transcription factor activity;GO:0003676//nucleic acid binding	GO:0006351//transcription, DNA-templated;GO:0045830//positive regulation of isotype switching	gi|7019549|ref|NP_037483.1|/0/1
387694	NM_001145719,NM_207372	0	0	0	0	0	0	0	0	0	0.15	0	0	0	0	0.14	0	0	0	SH2D4B	SH2 domain containing 4B	K17577	-	-	-	gi|224591408|ref|NP_001139191.1|/2.93986e-147/1
5774	NM_001145368,NM_001145369,NM_001145370,NM_001145371,NM_001145372,NM_002829,NR_026918	0	0	0	0	0	0	0	0	0	0	0	0.05	0	0	0	0	0	0	PTPN3	protein tyrosine phosphatase, non-receptor type 3	K18027	GO:0043232;GO:0044459	GO:0004721//phosphoprotein phosphatase activity;GO:0019899//enzyme binding;GO:0045309//protein phosphorylated amino acid binding	GO:0006464//cellular protein modification process;GO:0007346//regulation of mitotic cell cycle;GO:0031330	gi|223941891|ref|NP_001138844.1|/0/1
414060	NM_001001418	0	0	0	0	0.94	0	3.74	0	0.24	0.21	0.25	0	0	0.15	0	0	0.25	0	TBC1D3C	TBC1 domain family, member 3C	K11837;K04413	GO:0044464	GO:0005099//Ras GTPase activator activity	GO:0032318//regulation of Ras GTPase activity	gi|332688243|ref|NP_001001418.3|/0/1
387644	NR_026795	0	0.16	0.24	0	0	0.07	0	0	0	0	0	0	0	0	0	0	0	0.07	LINC00202	long intergenic non-protein coding RNA 202-1	K17704	GO:0005924//cell-substrate adherens junction;GO:0031252//cell leading edge;GO:0043232;GO:0044444//cytoplasmic part	-	GO:0007599//hemostasis;GO:0023052//signaling	gi|119606482|gb|EAW86076.1|/8.94982e-54/1
27201	NM_080819,NR_045511	0	0	0.08	0	0	0	0.12	0.35	0	0.07	0	0.07	0.30	0.14	0	0.07	0	0	GPR78	G protein-coupled receptor 78	K08418	GO:0031224//intrinsic component of membrane	GO:0004888//transmembrane signaling receptor activity	GO:0007188//adenylate cyclase-modulating G-protein coupled receptor signaling pathway	gi|36951034|ref|NP_543009.2|/3.63537e-163/1
50853	NM_015873	0	0.31	0	0	0.27	0	0.32	0.54	0.10	0	1.52	0	0.78	0	0	0.28	0.11	0.17	VILL	villin-like	K05761	GO:0005856//cytoskeleton	GO:0005198//structural molecule activity;GO:0008092//cytoskeletal protein binding	GO:0030835//negative regulation of actin filament depolymerization	gi|94721268|ref|NP_056957.3|/0/1
256223	NM_001190790	0	0	0	0	0	0	0	0	0	0	0	0	0.27	0	0	0	0.29	0	CDRT15L2	CMT1A duplicated region transcript 15-like 2	-	-	-	-	gi|299782604|ref|NP_001177719.1|/9.20217e-94/1
4211	NM_002398	0	0	0	0	0	0	0.21	0	0	0	0	0.39	0	0	0	0	0	0	MEIS1	Meis homeobox 1	K15613	GO:0043231//intracellular membrane-bounded organelle;GO:0043234//protein complex	GO:0000981//sequence-specific DNA binding RNA polymerase II transcription factor activity;GO:0003677//DNA binding;GO:0046983//protein dimerization activity	GO:0002088//lens development in camera-type eye;GO:0006355//regulation of transcription, DNA-templated;GO:0030097//hemopoiesis;GO:0045596//negative regulation of cell differentiation;GO:0048646//anatomical structure formation involved in morphogenesis	gi|148675868|gb|EDL07815.1|/0/1
80758	NM_001174101,NM_001174102,NM_030567	0	0.22	0	0	0	0	0	0	0.63	0	0.19	0	0.21	0.19	0	0	0	0	PRR7	proline rich 7 (synaptic)	-	GO:0031224//intrinsic component of membrane;GO:0044459	-	-	gi|426351188|ref|XP_004043139.1|/6.25608e-74/1
8329	NM_003509	0	0	0	0	0	0	0	0.59	0	0	0	0	0	0	0	0	0	0	HIST1H2AI	histone cluster 1, H2ai	K11251	GO:0000785//chromatin;GO:0043231//intracellular membrane-bounded organelle	GO:0003676//nucleic acid binding;GO:0005515//protein binding	GO:0034728//nucleosome organization	gi|426251326|ref|XP_004019375.1|/1.02242e-53/1
4311	NM_000902,NM_007287,NM_007288,NM_007289	0	0	0	0	1.14	0	0	0.75	0.19	0	0	0	0.62	0	0	0.09	0	0	MME	membrane metallo-endopeptidase	K01389	GO:0005626//insoluble fraction;GO:0016021//integral component of membrane;GO:0030136//clathrin-coated vesicle;GO:0043005//neuron projection;GO:0044463	GO:0004175//endopeptidase activity;GO:0046914//transition metal ion binding	GO:0007154//cell communication;GO:0009100//glycoprotein metabolic process;GO:0019538//protein metabolic process	gi|116256327|ref|NP_009218.2|/0/1
54969	NM_017867	0	0.71	1.67	0.21	0.21	0	0	0	0.23	0	0.83	1.45	0.23	0.41	0.20	0	3.47	0	C4orf27	chromosome 4 open reading frame 27	-	GO:0043231//intracellular membrane-bounded organelle	-	-	gi|157388914|ref|NP_060337.2|/0/1
84461	NM_001005408,NM_032442	0	0.44	0.55	0	0.14	0.34	0.17	0.33	0.16	0.29	0.33	0	0.52	0.56	0.28	0.05	0.74	0.18	NEURL4	neuralized homolog 4 (Drosophila)	K16777	-	GO:0005488//binding	-	gi|53829368|ref|NP_001005408.1|/0/1
219539	NM_145008	0	0	0	0	0.29	0	0	0	0	0	0	0	0.16	0	0	0	0	0	YPEL4	yippee-like 4 (Drosophila)	K04371	GO:0031981//nuclear lumen	-	-	gi|21450727|ref|NP_659445.1|/8.02574e-73/1
644019	NM_001085457	0	1.27	1.77	0	0.41	1.58	3.70	0	0.65	0	2.12	5.95	0	0	0.62	1.69	3.44	0.94	CBWD6	COBW domain containing 6	K02870	-	GO:0032559	-	gi|146231952|ref|NP_001078926.1|/0/1
126326	NM_133261	0	0	0	0	0	0	0	0.06	0	0	0	0	0	0	0	0	0	0	GIPC3	GIPC PDZ domain containing family, member 3	K05185	-	-	-	gi|119589709|gb|EAW69303.1|/0/1
113835	NM_033468	0	0.08	0	0.53	0.14	0	0.06	0.21	0.08	0.36	0.24	0.07	0	0.53	0.08	0	0.08	0.14	ZNF257	zinc finger protein 257	K09228	GO:0005622//intracellular	GO:0046872//metal ion binding	-	gi|395750848|ref|XP_003780488.1|/0/1
79583	NM_001077416,NM_001077418,NR_074083	0	0	0	0	0	0.39	0	0	0	0	0	0	0	0	0	0	0.05	0	TMEM231	transmembrane protein 231	K19362	GO:0031224//intrinsic component of membrane	-	-	gi|443287671|ref|NP_001070884.2|/0/1
11065	NM_007019,NM_181799,NM_181800,NM_181801,NM_181802,NM_181803	0	0	0.81	0.72	0.70	0	0.15	0	0	0	0	0	0	0.35	0.35	0	0	0.50	UBE2C	ubiquitin-conjugating enzyme E2C	K06688	GO:0000152//nuclear ubiquitin ligase complex;GO:0031981//nuclear lumen;GO:0044444//cytoplasmic part	GO:0019787//small conjugating protein ligase activity;GO:0032559	GO:0000209//protein polyubiquitination;GO:0000226//microtubule cytoskeleton organization;GO:0007050//cell cycle arrest;GO:0007096//regulation of exit from mitosis;GO:0010993//regulation of ubiquitin homeostasis;GO:0043161//proteasome-mediated ubiquitin-dependent protein catabolic process;GO:0045841//negative regulation of mitotic metaphase/anaphase transition;GO:0048017//inositol lipid-mediated signaling;GO:0051439//regulation of ubiquitin-protein ligase activity involved in mitotic cell cycle;GO:0051443//positive regulation of ubiquitin-protein transferase activity	gi|5902146|ref|NP_008950.1|/7.26553e-80/1
100130386	NR_028064	0	0	0	0	0	0	0	0	0	0	0	0	0	0	0	0	0.12	0	LINC00552	long intergenic non-protein coding RNA 552	K04608;K10738;K19681;K14306	-	-	-	gi|21757296|dbj|BAC05080.1|/0/1
729020	NM_001143909	0	0	0	0	0.12	0	0	0.12	0.13	0	0	0.24	0	0.23	0	0	0	0.23	LOC729020	rcRPE	K01783	GO:0044444//cytoplasmic part	GO:0005488//binding;GO:0016857//racemase and epimerase activity, acting on carbohydrates and derivatives	GO:0006007//glucose catabolic process	gi|219879828|ref|NP_001137381.1|/2.04751e-129/1
2028	NM_001977	0	0.11	0	0	0	0	0	0	0	0	0	0	0	0	0	0	0	0	ENPEP	glutamyl aminopeptidase (aminopeptidase A)	K11141	GO:0009986//cell surface;GO:0016021//integral component of membrane;GO:0031982//vesicle;GO:0042995//cell projection;GO:0044459	GO:0008237//metallopeptidase activity;GO:0008238//exopeptidase activity;GO:0046914//transition metal ion binding	GO:0007154//cell communication;GO:0019538//protein metabolic process;GO:0048646//anatomical structure formation involved in morphogenesis;GO:0048870//cell motility	gi|164512697|emb|CAP09197.1|/0/1
401237	NR_015410	0	0	0	0	0.26	0	0	0	0	0	0	0	0	0	0	0	0	0	LINC00340	long intergenic non-protein coding RNA 340	-	-	-	-	gi|395736791|ref|XP_003776806.1|/1.03409e-60/1
400121	NR_040244	0	0.09	0.52	0	0.60	0.08	0.66	0.22	0.08	0.38	0	0.38	0.16	0.07	0.45	0.08	0.81	0.65	LINC00547	long intergenic non-protein coding RNA 547	K08824	-	-	-	gi|119628994|gb|EAX08589.1|/1.39843e-90/1
10079	NM_006045	0	0.79	0.75	0	0	0	0	0.03	0.04	0.07	0.20	0.46	0.07	1.81	0.03	0.10	0.50	1.35	ATP9A	ATPase, class II, type 9A	K01530	GO:0031224//intrinsic component of membrane	GO:0005548//phospholipid transporter activity;GO:0032559;GO:0042625//ATPase activity, coupled to transmembrane movement of ions;GO:0046872//metal ion binding	GO:0006869//lipid transport;GO:0009206	gi|65301139|ref|NP_006036.1|/0/1
79875	NM_024817	0	0	0	0	0	0	0	0	0	0	0	0.05	0	0	0	0	0	0	THSD4	thrombospondin, type I, domain containing 4	K08630;K09609	GO:0031012//extracellular matrix	GO:0004175//endopeptidase activity	-	gi|94536854|ref|NP_079093.2|/0/1
116835	NM_001197327,NM_052970	0	0	0.18	0.56	0	0.08	0.07	0	0	0.08	2.04	0	1.19	0.84	0	0	0.37	0	HSPA12B	heat shock 70kD protein 12B	K10380;K00907	-	GO:0032559	-	gi|31317303|ref|NP_443202.3|/0/1
56063	NM_019118	0	0	0	0	0	0.71	0.21	0.46	0.26	0	0.93	3.02	0.50	0.23	0.23	0	0.28	0	TMEM234	transmembrane protein 234	K03246	GO:0031224//intrinsic component of membrane	-	-	gi|98162668|ref|NP_061991.3|/7.21624e-60/1
2854	NM_001506	0	0	0	0	0	0	0	0	0	0	0.60	0	0	0	0	0	1.68	0	GPR32	G protein-coupled receptor 32	K08381	GO:0016021//integral component of membrane	GO:0008528//G-protein coupled peptide receptor activity	GO:0007166//cell surface receptor signaling pathway	gi|4504093|ref|NP_001497.1|/0/1
26507	NM_020348	0	0.05	0	0	0	0	0	0.12	0.09	0	0	0	0.09	0	0	0	0.05	0	CNNM1	cyclin M1	K16302	GO:0031224//intrinsic component of membrane	-	GO:0006810//transport	gi|157412263|ref|NP_065081.2|/0/1
284085	NR_028334	0	0	0.59	0	0.38	0	0	0.13	0.43	0.27	0	0	0	0	0.12	0	0	0.12	KRT18P55	keratin 18 pseudogene 55	K07604	GO:0005813//centrosome;GO:0005882//intermediate filament	GO:0005488//binding	GO:0006915//apoptotic process;GO:0032502//developmental process;GO:0043001//Golgi to plasma membrane protein transport;GO:0051704	gi|109067677|ref|XP_001098060.1|/1.77456e-157/1
7035	NM_001032281,NM_006287	0	0	0.15	0	0.75	0.22	2.52	0.13	0.24	0.06	0	0	0.24	0	0	0.46	0	0	TFPI	tissue factor pathway inhibitor (lipoprotein-associated coagulation inhibitor)	K03909	GO:0016020//membrane;GO:0044421	GO:0004866//endopeptidase inhibitor activity	GO:0007599//hemostasis;GO:0010466//negative regulation of peptidase activity;GO:0072376//protein activation cascade	gi|73760409|ref|NP_001027452.1|/1.8181e-133/1
55867	NM_018484	0	0.11	0	0	0	0	0	0	0	0	0	0	0	0	0	0	0	0	SLC22A11	solute carrier family 22 (organic anion/urate transporter), member 11	K08207	GO:0009986//cell surface;GO:0016021//integral component of membrane;GO:0044459	GO:0005488//binding;GO:0015301//anion:anion antiporter activity	GO:0006082//organic acid metabolic process;GO:0006820//anion transport	gi|8923870|ref|NP_060954.1|/0/1
23286	NM_001161661,NM_001161662,NM_015238	0	0.04	0.08	0.04	0.07	0.11	0	0.11	0.12	0.04	0.06	0.04	0.01	0.04	0	0	0.09	0.18	WWC1	WW and C2 domain containing 1	K16685	GO:0001726//ruffle;GO:0016020//membrane;GO:0043231//intracellular membrane-bounded organelle;GO:0044444//cytoplasmic part	GO:0003712//transcription cofactor activity;GO:0005488//binding	GO:0010740;GO:0048870//cell motility	gi|29789058|ref|NP_056053.1|/0/1
729171	NR_003366	0	0	0.10	0	0	0	0.06	0	0.23	0.63	0	0.07	0	0	0.32	0	0.08	0	ANKRD20A8P	ankyrin repeat domain 20 family, member A8, pseudogene	K17299	GO:0016020//membrane	-	-	gi|410042717|ref|XP_520592.4|/0/1
2798	NM_000406,NM_001012763	0	0	0	0	0.09	0	0	0	0	0	0	0	0	0	0	0	0	0	GNRHR	gonadotropin-releasing hormone receptor	K04280	GO:0016021//integral component of membrane	GO:0005488//binding;GO:0016500//protein-hormone receptor activity	GO:0007166//cell surface receptor signaling pathway;GO:0008283//cell proliferation;GO:0032501//multicellular organismal process	gi|4504059|ref|NP_000397.1|/4.03754e-160/1
91975	NM_001172831,NM_001172832,NM_052860	0	0	0.18	0.24	0.69	0.08	0.41	0.38	0.59	0.16	0.69	3.31	2.25	0	2.36	2.54	1.63	1.78	ZNF300	zinc finger protein 300	K09228	GO:0043231//intracellular membrane-bounded organelle	GO:0003676//nucleic acid binding;GO:0046914//transition metal ion binding	GO:0006351//transcription, DNA-templated	gi|290542336|ref|NP_001166302.1|/0/1
100506874	NR_038273,NR_038274	0	0	0	0	0	0	0	0	0.10	0	0	0	0	0	0	0	0.44	0.09	LOC100506874	uncharacterized LOC100506874	K11644	GO:0070822//Sin3-type complex	GO:0003712//transcription cofactor activity;GO:0005488//binding	GO:0006355//regulation of transcription, DNA-templated;GO:0006629//lipid metabolic process;GO:0007599//hemostasis	gi|119622337|gb|EAX01932.1|/6.16206e-33/1
2178	NM_021922	0	0.22	0	0	0	0.10	0.17	0	0.32	0	0	0	0	0.10	0	1.53	0	0	FANCE	Fanconi anemia, complementation group E	K10892	GO:0031981//nuclear lumen	GO:0005488//binding	GO:0006259//DNA metabolic process	gi|11345454|ref|NP_068741.1|/0/1
55715	NM_018110	0	0.21	0.73	1.39	0.45	0.18	0.08	0	0.30	0	0	0	0	0.80	0.09	0.38	0.22	0.09	DOK4	docking protein 4	K14752	GO:0043231//intracellular membrane-bounded organelle	GO:0005102//receptor binding	GO:0007167//enzyme linked receptor protein signaling pathway;GO:0007243;GO:0048731	gi|20070302|ref|NP_060580.2|/1.88845e-178/1
80199	NM_001171937,NM_025129,NR_033269	0	0	1.58	0.16	0.76	0	0	0	0.51	0	0.61	1.07	0	0.15	0.45	0.32	1.28	0	FUZ	fuzzy planar cell polarity protein	K12617	GO:0043232	-	-	gi|288541308|ref|NP_001165408.1|/3.66132e-152/1
93035	NM_177531	0	0.10	0.02	0	0.02	0	0	0	0	0.21	0.44	0	0	0.19	0.03	0	0	0	PKHD1L1	polycystic kidney and hepatic disease 1 (autosomal recessive)-like 1	K19031	GO:0031224//intrinsic component of membrane;GO:0044421;GO:0044444//cytoplasmic part	GO:0004871//signal transducer activity	GO:0002376//immune system process	gi|126116589|ref|NP_803875.2|/0/1
79990	NM_024927,NR_073573,NR_073574	0	0	0	0	0	0	0	0	0	0	0	0	0.11	0	0	0	0	0	PLEKHH3	pleckstrin homology domain containing, family H (with MyTH4 domain) member 3	K12559	GO:0043232	-	GO:0023052//signaling	gi|62087458|dbj|BAD92176.1|/0/1
29091	NM_014178	0	0	0	0	0.13	0	0	0	0	0	0	0	0	0	0	0	0	0	STXBP6	syntaxin binding protein 6 (amisyn)	K08519	GO:0031224//intrinsic component of membrane;GO:0044424	-	GO:0006810//transport	gi|402875868|ref|XP_003901716.1|/2.88719e-122/1
340385	NM_213605	0	0	0	0	0	0	0	0	0	0.22	0.11	0	0	0	0	0	0	0	ZNF517	zinc finger protein 517	K09228	GO:0043231//intracellular membrane-bounded organelle	GO:0003676//nucleic acid binding;GO:0046914//transition metal ion binding	GO:0006351//transcription, DNA-templated	gi|125490356|ref|NP_998770.2|/0/1
4756	NM_001172623,NM_001172624,NM_002499	0	0	0	0	0	0	0	0	0.47	0	0	0	0	0	0	0	0	0	NEO1	neogenin 1	K06766	GO:0016021//integral component of membrane;GO:0031981//nuclear lumen	GO:0004871//signal transducer activity;GO:0050839//cell adhesion molecule binding	GO:0000768//syncytium formation by plasma membrane fusion;GO:0006935//chemotaxis;GO:0045597//positive regulation of cell differentiation	gi|290656011|ref|NP_001166094.1|/0/1
2352	NM_000804	0	0	0	0	0.30	0	0	0	0	0	0	0	0	0	1.50	0.32	0	0	FOLR3	folate receptor 3 (gamma)	K13649	GO:0005626//insoluble fraction;GO:0031224//intrinsic component of membrane	GO:0004871//signal transducer activity;GO:0016597//amino acid binding	GO:0006865//amino acid transport	gi|1169723|sp|P41439.1|FOLR3_HUMAN/1.11139e-141/1
51161	NM_001171740,NM_001171741,NM_001171743,NM_016210	0	0	0	0	0	0	0	0	0	0.11	0	0	0	0	0	0	0	0	C3orf18	chromosome 3 open reading frame 18	-	GO:0016020//membrane;GO:0031224//intrinsic component of membrane	-	-	gi|34526985|dbj|BAC85307.1|/1.55815e-92/1
10293	NM_005879	0	0	0	0	0	0	0	0	0.54	0.13	0.12	0	0	0	0	0	0.15	0	TRAIP	TRAF interacting protein	K11985	GO:0044444//cytoplasmic part	GO:0004871//signal transducer activity;GO:0046914//transition metal ion binding	GO:0012502//induction of programmed cell death;GO:0023052//signaling	gi|40807469|ref|NP_005870.2|/0/1
55363	NM_018437,NM_197978	0	1.59	0	0.12	0	0	0	0	0	1.17	0	0	5.13	0	0	0.12	0	0	HEMGN	hemogen	K04574;K12567	GO:0031981//nuclear lumen	-	GO:0030278//regulation of ossification;GO:0048869//cellular developmental process	gi|37953336|gb|AAP75762.1|/0/1
94122	NM_001163334,NM_001163335,NM_138780	0	0	0	0	0	0	0	0	0	0	0	0	0	0.21	0	0	0.06	0	SYTL5	synaptotagmin-like 5	K17598	GO:0044464	GO:0005083//small GTPase regulator activity;GO:0046914//transition metal ion binding	GO:0015031//protein transport;GO:0016192//vesicle-mediated transport	gi|254039648|ref|NP_001156806.1|/0/1
124221	NR_026864	0	0	0.97	0	0	0	0	0	0	0	0.08	0.17	0	0	0	0	0.10	0	PRSS30P	protease, serine, 30, pseudogene	K09639	GO:0031225//anchored component of membrane	GO:0004175//endopeptidase activity;GO:0016247//channel regulator activity	GO:0019538//protein metabolic process;GO:0030001//metal ion transport	gi|119605867|gb|EAW85461.1|/1.11089e-107/1
1266	NM_001839	0	0	0.42	0	0	0	0	0	0	0	0	0.12	0	0	0	0	0	0.12	CNN3	calponin 3, acidic	K15411;K06712;K04426;K06084	GO:0015629//actin cytoskeleton;GO:0015630//microtubule cytoskeleton;GO:0030425//dendrite;GO:0044297//cell body;GO:0044430//cytoskeletal part	GO:0015631//tubulin binding	GO:0006936//muscle contraction;GO:0030036//actin cytoskeleton organization;GO:0043462//regulation of ATPase activity	gi|281349702|gb|EFB25286.1|/0/1
84727	NM_001146316,NM_032641	0	0	0.48	0	0	0.21	0	0	0	0	0	0	0	0	0	0	0	0	SPSB2	splA/ryanodine receptor domain and SOCS box containing 2	K10344	GO:0044424	GO:0005488//binding	GO:0007165//signal transduction	gi|403308984|ref|XP_003944913.1|/9.7834e-160/1
342666	NR_033753	0	0	0	0	0	0	0	0	0	0	0	0	0	0	0.07	0	0	0	LRRC37A11P	leucine rich repeat containing 37, member A11, pseudogene	K10955	-	-	-	gi|74711938|sp|Q6ZUC2.1|YQ024_HUMAN/1.30494e-174/1
3356	NM_000621,NM_001165947	0	0	0.06	0	0	0	0	0	0	0	0	0	0	0	0	0	0	0	HTR2A	5-hydroxytryptamine (serotonin) receptor 2A, G protein-coupled	K04157	GO:0016021//integral component of membrane;GO:0030425//dendrite;GO:0044424	GO:0004629//phospholipase C activity;GO:0005515//protein binding;GO:0008227//G-protein coupled amine receptor activity;GO:0043176//amine binding	GO:0000165//MAPK cascade;GO:0006813//potassium ion transport;GO:0007200//phospholipase C-activating G-protein coupled receptor signaling pathway;GO:0007600//sensory perception;GO:0007611//learning or memory;GO:0008283//cell proliferation;GO:0019229//regulation of vasoconstriction;GO:0032502//developmental process;GO:0042221//response to chemical;GO:0043405//regulation of MAP kinase activity;GO:0046474//glycerophospholipid biosynthetic process;GO:0048871//multicellular organismal homeostasis;GO:0050805//negative regulation of synaptic transmission;GO:0051283	gi|260099679|ref|NP_001159419.1|/0/1
100533483	NR_037923	0	0	0.25	0	0	0	0	0	0	0	0	0	0	0	0	0	0	0	DYX1C1-CCPG1	DYX1C1-CCPG1 readthrough (non-protein coding)	K05286	GO:0031224//intrinsic component of membrane	-	GO:0009987//cellular process	gi|325053640|ref|NP_001191379.1|/0/1
129530	NM_174898	0	0	0	0	0	0	0	0	0	0	0	1.53	0	0	0	3.20	0.30	0	LYG1	lysozyme G-like 1	-	-	GO:0004553//hydrolase activity, hydrolyzing O-glycosyl compounds	GO:0000270//peptidoglycan metabolic process;GO:0009056//catabolic process	gi|28372527|ref|NP_777558.1|/1.94112e-101/1
7732	NM_007148	0	0	0	0	0.30	0	0	0	0.25	0.16	0.23	2.30	0	0	0.08	0.96	0	0	RNF112	ring finger protein 112	K17339	GO:0043231//intracellular membrane-bounded organelle	GO:0017111//nucleoside-triphosphatase activity;GO:0032561//guanyl ribonucleotide binding;GO:0046914//transition metal ion binding	-	gi|264681488|ref|NP_009079.2|/0/1
26251	NM_012283	0	0	0	0	0	0	0	0.91	0	0	0	0	0	0	0	0	0	0	KCNG2	potassium voltage-gated channel, subfamily G, member 2	K04901	GO:0016021//integral component of membrane	GO:0005249//voltage-gated potassium channel activity	GO:0006811//ion transport;GO:0015980//energy derivation by oxidation of organic compounds;GO:0030073//insulin secretion;GO:0044057	gi|6912444|ref|NP_036415.1|/0/1
56660	NM_022055	0	0	0	0	0	0	0.16	0	0.19	0	0	0	0	0	0	0	0	0	KCNK12	potassium channel, subfamily K, member 12	K04921	GO:0031224//intrinsic component of membrane	GO:0005261//cation channel activity	GO:0030001//metal ion transport	gi|11545761|ref|NP_071338.1|/0/1
2888	NM_004490	0	0	0	0	0	0	0	0	0.11	0	0	0	0	0	0	0	0	0	GRB14	growth factor receptor-bound protein 14	K17704	GO:0012505//endomembrane system;GO:0031090//organelle membrane;GO:0042598;GO:0043231//intracellular membrane-bounded organelle;GO:0044444//cytoplasmic part	GO:0030674//protein binding, bridging	GO:0002376//immune system process;GO:0007599//hemostasis;GO:0009968//negative regulation of signal transduction	gi|119631748|gb|EAX11343.1|/0/1
54474	NM_019010	0	0	0	0	0	0	0	0	0	0	0	0	0	0	0	0	0	0.54	KRT20	keratin 20	K07604	GO:0043231//intracellular membrane-bounded organelle;GO:0043234//protein complex	GO:0005198//structural molecule activity;GO:0005488//binding	GO:0006950//response to stress;GO:0012501//programmed cell death;GO:0045104//intermediate filament cytoskeleton organization;GO:0051046//regulation of secretion	gi|27894337|ref|NP_061883.1|/0/1
100287765	NR_038988	0	0.27	0.14	0.24	0	1.08	0.63	0	0.26	0.84	0.24	0	0.13	1.04	0	0	0	0	LINC00630	long intergenic non-protein coding RNA 630	K14284	-	-	-	gi|119575112|gb|EAW54725.1|/9.64339e-55/1
100630923	NR_038967	0	1.41	0.92	0	2.20	2.83	0.25	0.98	0.47	1.84	0.40	0.45	2.25	0	0.48	0	3.08	0.48	LOC100630923	LOC100289561-PRKRIP1 readthrough	K09228;K07193	-	-	-	gi|33338102|gb|AAQ13673.1|AF178686_1/8.31516e-116/1
3595	NM_001258214,NM_001258215,NM_001258216,NM_001559,NR_047583,NR_047584	0	0	0	0	0	0	0	0	0	0	0	0	0	0	0	0	0.16	0.30	IL12RB2	interleukin 12 receptor, beta 2	K05064	GO:0005887//integral component of plasma membrane;GO:0009986//cell surface;GO:0016021//integral component of membrane	GO:0004888//transmembrane signaling receptor activity;GO:0004896//cytokine receptor activity;GO:0019900//kinase binding	GO:0001819//positive regulation of cytokine production;GO:0002237//response to molecule of bacterial origin;GO:0006468//protein phosphorylation;GO:0007166//cell surface receptor signaling pathway;GO:0008283//cell proliferation	gi|4504643|ref|NP_001550.1|/0/1
91433	NM_001017919,NM_033544	0	0	0.75	5.22	0	0	0	0.46	0	1.98	0	0	0.40	0.82	0.37	0	0.55	0	RCCD1	RCC1 domain containing 1	K10595;K10615	-	-	-	gi|63054858|ref|NP_291022.2|/0/1
100507674	NR_038243	0	0	1.57	0	0	0	0	0	0	0	0	0	0	0	0	0	0	0	MARK2P9	MAP/microtubule affinity-regulating kinase 2 pseudogene 9	K08798	-	-	-	gi|410929169|ref|XP_003977972.1|/1.10979e-43/1
88	NM_001103	0	0	0	0	0	0	0	0	0.42	0	0	0.22	0	0.11	0	0	0	0	ACTN2	actinin, alpha 2	K05699	GO:0005924//cell-substrate adherens junction;GO:0015629//actin cytoskeleton;GO:0030425//dendrite;GO:0031091//platelet alpha granule;GO:0031674//I band;GO:0031981//nuclear lumen	GO:0003713//transcription coactivator activity;GO:0003779//actin binding;GO:0005102//receptor binding;GO:0005198//structural molecule activity;GO:0010861//thyroid hormone receptor activator activity;GO:0019904//protein domain specific binding;GO:0042802//identical protein binding;GO:0046872//metal ion binding;GO:0051373//FATZ binding	GO:0001775//cell activation;GO:0006887//exocytosis;GO:0006915//apoptotic process;GO:0006936//muscle contraction;GO:0007044//cell-substrate junction assembly;GO:0007267//cell-cell signaling;GO:0007599//hemostasis;GO:0010469//regulation of receptor activity;GO:0030031//cell projection assembly;GO:0051260//protein homooligomerization	gi|4501893|ref|NP_001094.1|/0/1
84179	NM_032219	0	0	0.60	0	0	0	0.35	1.30	0.14	0	0.65	0.39	0	3.81	0.13	0	0.31	1.13	MFSD7	major facilitator superfamily domain containing 7	K12306	GO:0031224//intrinsic component of membrane	-	GO:0006810//transport	gi|31542731|ref|NP_115595.2|/0/1
1031	NM_001262,NM_078626	0	0.23	0.23	0	0.12	0	0.18	0.36	0	0	0.12	0.80	0.13	0.35	0	0.38	0.24	0.69	CDKN2C	cyclin-dependent kinase inhibitor 2C (p18, inhibits CDK4)	K06622	GO:0043231//intracellular membrane-bounded organelle;GO:0044444//cytoplasmic part	GO:0016538//cyclin-dependent protein serine/threonine kinase regulator activity;GO:0019900//kinase binding	GO:0008283//cell proliferation;GO:0010001//glial cell differentiation;GO:0012502//induction of programmed cell death;GO:0016049//cell growth;GO:0016310//phosphorylation;GO:0051318;GO:0051726//regulation of cell cycle	gi|4502751|ref|NP_001253.1|/6.29349e-82/1
6295	NM_000541	0	0	0	0	0.14	0	0.25	0	0	0	0	0	0	0	0	0	0	0	SAG	S-antigen; retina and pineal gland (arrestin)	K19627	-	GO:0005515//protein binding;GO:0019212//phosphatase inhibitor activity	GO:0007186//G-protein coupled receptor signaling pathway;GO:0007603//phototransduction, visible light;GO:0050953//sensory perception of light stimulus	gi|116008178|ref|NP_000532.2|/0/1
440335	NM_001253790,NM_001253791,NM_001253793,NM_001253794	0	0	0	0	0.43	0	0	0	0	0	0	0	0	0	0	0	0	0	LOC440335	uncharacterized LOC440335	-	-	-	-	gi|359385723|ref|NP_001240720.1|/2.62005e-39/1
400745	NM_001103160,NM_001103161	0	0	0	0.75	0	0	0	0	0	0	0.07	0	0	0	0	0	0	0	SH2D5	SH2 domain containing 5	K10394	-	-	-	gi|395731036|ref|XP_002811393.2|/0/1
3833	NM_002263	0	0	0	0	0	0.09	0	0	0	0	0	0.28	0	0	0	0	0	0	KIFC1	kinesin family member C1	K10405	GO:0005768//endosome;GO:0015630//microtubule cytoskeleton	GO:0003774//motor activity;GO:0032559	GO:0000819//sister chromatid segregation;GO:0007017//microtubule-based process;GO:0007599//hemostasis	gi|395737099|ref|XP_002816798.2|/0/1
80772	NM_001029885	0	0	0	0	0	0	0	0	0	0	0	0.34	0	0	0	0	0	0	GLTPD1	glycolipid transfer protein domain containing 1	K08051	GO:0044424	GO:0005319//lipid transporter activity;GO:0008289//lipid binding	GO:0006869//lipid transport	gi|71274150|ref|NP_001025056.1|/2.87609e-118/1
440804	NM_001128635	0	0	0	0	0	0	0	0	0	0	0	0	0	0	0	0.05	0	0	RIMBP3B	RIMS binding protein 3B	K17591	-	-	-	gi|191252814|ref|NP_001122107.1|/0/1
8045	NM_001143993,NM_001143994,NM_003475	0	0	1.39	0	0	0	0	0	0	0	0	0.35	0	0	0	0	1.24	0.83	RASSF7	Ras association (RalGDS/AF-6) domain family (N-terminal) member 7	K09855	GO:0043231//intracellular membrane-bounded organelle	GO:0003676//nucleic acid binding;GO:0005488//binding	GO:0006351//transcription, DNA-templated	gi|4502483|ref|NP_003466.1|/1.23221e-121/1
7079	NM_003256	0	0	0	0	0	0	0	0	0	0.46	0	0	0	0	0	0	0	0	TIMP4	TIMP metallopeptidase inhibitor 4	K16866	GO:0030016//myofibril;GO:0031012//extracellular matrix	GO:0004866//endopeptidase inhibitor activity;GO:0043169//cation binding	GO:0002237//response to molecule of bacterial origin;GO:0007399//nervous system development;GO:0009725//response to hormone;GO:0048511//rhythmic process	gi|426339480|ref|XP_004033678.1|/3.60563e-123/1
645996	NR_027291	0	0	0.32	0.38	0.02	0	0.23	0.72	0.41	0.13	0.37	0.37	0.52	0.77	0.73	0.39	0.14	0.46	NAP1L6	nucleosome assembly protein 1-like 6	K11280	-	-	-	gi|471391332|ref|XP_004380237.1|/3.95774e-82/1
8292	NM_005677,NM_080538,NM_080539	0	0	0	0.18	0	0	0.53	0.68	0.28	0.35	0	0.17	0	0	0.08	0	0	0.99	COLQ	collagen-like tail subunit (single strand of homotrimer) of asymmetric acetylcholinesterase	K06256;K06237;K06236;K06591;K05719;K09577;K06493;K506;K06257;K04520	GO:0005604//basement membrane;GO:0044459	-	GO:0006581//acetylcholine catabolic process;GO:0008104//protein localization	gi|119584644|gb|EAW64240.1|/3.78392e-138/1
84070	NM_032130,NR_027450	0	0.29	0.10	0	0	0	0	0	0.09	0	0	0	0	0	0	0	0	0	FAM186B	family with sequence similarity 186, member B	-	GO:0032991//macromolecular complex	-	-	gi|410046731|ref|XP_001157738.3|/0/1
55036	NM_001243342,NM_017950	0	0.56	0	0	0	0	0	0	0	0	0	0	0	0.06	0.41	0	0	0	CCDC40	coiled-coil domain containing 40	K10352;K16808;K09291	GO:0042995//cell projection;GO:0044424	-	GO:0001539//cilium or flagellum-dependent cell motility;GO:0003351//epithelial cilium movement;GO:0043623//cellular protein complex assembly	gi|343183427|ref|NP_001230271.1|/0/1
100133093	NM_001137549	0	0	0	0	0	0	0.51	0	0	0	0	0	0	0	0	0	0	0	FAM25G	family with sequence similarity 25, member G	-	-	-	-	gi|55959380|emb|CAI12205.1|/2.09398e-14/1
56479	NM_001160130,NM_001160132,NM_001160133,NM_001160134,NM_019842	0	0	0	0	0	0	0	0	0	0	0.04	0	0	0	0	0	0	0	KCNQ5	potassium voltage-gated channel, KQT-like subfamily, member 5	K04930	GO:0005887//integral component of plasma membrane	GO:0005249//voltage-gated potassium channel activity	GO:0007267//cell-cell signaling;GO:0030001//metal ion transport;GO:0065003	gi|28373065|ref|NP_062816.2|/0/1
5427	NM_001197330,NM_001197331,NM_002692	0	0	0	0	0	0	0	0.28	0.94	0	0	0	0	0	0	0	0	0	POLE2	polymerase (DNA directed), epsilon 2, accessory subunit	K02325	GO:0031981//nuclear lumen	GO:0003676//nucleic acid binding;GO:0034061	GO:0000723//telomere maintenance;GO:0006261//DNA-dependent DNA replication;GO:0006289//nucleotide-excision repair;GO:0051320	gi|32189369|ref|NP_002683.2|/0/1
84940	NM_032854	0	0	0.12	0	0	0	0	0.31	0	0.21	0	0	0	0	0	0.44	0	0	CORO6	coronin 6	K13886	-	-	-	gi|109627650|ref|NP_116243.2|/0/1
54742	NM_001160354,NM_001160355,NM_017527	0	0	0	0	0.50	0	0.65	1.01	0	0	0	0	0	0	0	0	0	0	LY6K	lymphocyte antigen 6 complex, locus K	-	GO:0031224//intrinsic component of membrane;GO:0031981//nuclear lumen	-	-	gi|237858795|ref|NP_001153826.1|/4.42838e-62/1
1674	NM_001927	0	0	0	0	0	0.11	0	0	0	0	0	0	0	0	0	0	0	0	DES	desmin	K07610	GO:0000267//cell fraction;GO:0005882//intermediate filament;GO:0005886//plasma membrane;GO:0031674//I band	GO:0005198//structural molecule activity;GO:0005488//binding	GO:0006936//muscle contraction;GO:0006996//organelle organization;GO:0044057	gi|55749932|ref|NP_001918.3|/0/1
9865	NM_014817	0	0	0.06	0	0	0	0	0.10	0	0	0	0	0	0	0	0.10	0	0	TRIL	TLR4 interactor with leucine-rich repeats	K13023	GO:0031224//intrinsic component of membrane;GO:0043235//receptor complex	GO:0005488//binding	GO:0001817//regulation of cytokine production;GO:0002224//toll-like receptor signaling pathway	gi|40788312|dbj|BAA31619.2|/0/1
26084	NM_001251962,NM_001251963,NM_015595	0	0	0.17	0	0	0.49	0.04	0.19	0	0	0	0.34	0.16	0.28	0	0	0.29	0	ARHGEF26	Rho guanine nucleotide exchange factor (GEF) 26	K13744	GO:0031252//cell leading edge	GO:0005088//Ras guanyl-nucleotide exchange factor activity	GO:0007266//Rho protein signal transduction	gi|354459394|ref|NP_001238892.1|/0/1
201973	NM_152683	0	0	1.13	0	0.32	0.33	0	0.22	0.12	0.11	1.31	0.66	0	0	0.22	0	0	0.32	CCDC111	coiled-coil domain containing 111	-	-	GO:0003899//DNA-directed RNA polymerase activity	GO:0006259//DNA metabolic process	gi|426346131|ref|XP_004040738.1|/0/1
645520	NR_026818	0	0	0	0	0	0	0	0	0	0	0	0	0	0	0	0	0.27	0	FAM138A	family with sequence similarity 138, member A	K17985;K12479;K03956	-	-	-	gi|77539440|ref|NP_001029271.1|/2.53636e-84/1
79739	NM_024686	0	0.16	0	0	0	0	0	0	0	0	0	0	0	0	0	0	0	0	TTLL7	tubulin tyrosine ligase-like family, member 7	K16583	GO:0005815//microtubule organizing center;GO:0043005//neuron projection;GO:0043025//neuronal cell body	GO:0016881//acid-amino acid ligase activity	GO:0043412//macromolecule modification;GO:0048731;GO:0048869//cellular developmental process	gi|94536793|ref|NP_078962.4|/0/1
100287944	NR_040246	0	0	0	0	0	0	0	0	0	0	0.94	0	0	0	0	0	0.57	0	LOC100287944	uncharacterized LOC100287944	-	-	-	-	gi|297263428|ref|XP_002798803.1|/2.27321e-11/1
124401	NM_001242929,NM_133450,NR_040252	0	0.25	0.38	0	0.37	0	0	0.09	1.70	0.11	0	0	0	0	0.22	0	0.45	0	ANKS3	ankyrin repeat and sterile alpha motif domain containing 3	K18756;K15503	-	-	-	gi|42734375|ref|NP_597707.1|/0/1
11043	NM_012216,NM_052817	0	0	0	0	0	0	0	0	0	0.03	0	0	0	0.03	0.24	0	0	0	MID2	midline 2	K10647	GO:0005815//microtubule organizing center	GO:0003824//catalytic activity;GO:0046914//transition metal ion binding	-	gi|332226087|ref|XP_003262221.1|/0/1
6345	NM_001098814	0	0.34	0.23	0.12	0.19	0.20	0.19	0.06	0	0.18	0.24	0	0	0.11	0.06	0.17	0.21	0	SRL	sarcalumenin	K12483;K12469	GO:0005788//endoplasmic reticulum lumen	GO:0017111//nucleoside-triphosphatase activity;GO:0032561//guanyl ribonucleotide binding	GO:0009207	gi|149363672|ref|NP_001092284.1|/0/1
400221	NR_039985	0	0.21	0	0	0	0	0.81	0	0	0	0	0	0	0	0	0	0	0	FLJ22447	uncharacterized LOC400221	-	-	-	-	-
80054	NR_026887	0	0	0	0	0	0	0	0	0	0	0	0	0	0	0	0.35	0	0	CEBPA-AS1	CEBPA antisense RNA 1 (head to head)	-	-	-	-	gi|10433810|dbj|BAB14032.1|/1.87248e-19/1
347733	NM_178012	0	0	0	0	0	0.13	0.16	0.15	0	0	0	0	0	0	0	0.19	0	0	TUBB2B	tubulin, beta 2B class IIb	K07375	GO:0015630//microtubule cytoskeleton;GO:0032991//macromolecular complex	GO:0017111//nucleoside-triphosphatase activity;GO:0032561//guanyl ribonucleotide binding	GO:0000087//mitotic M phase;GO:0006458//'de novo' protein folding;GO:0007017//microtubule-based process;GO:0009207;GO:0016477//cell migration;GO:0030154//cell differentiation;GO:0043623//cellular protein complex assembly	gi|471412139|ref|XP_004387619.1|/0/1
375704	NM_198573	0	0	0	0.24	0	0	0.83	0	0	0	0	0	0	0	0	0	0	0	ENHO	energy homeostasis associated	K05059	-	-	-	gi|119578854|gb|EAW58450.1|/1.43302e-36/1
81033	NM_030779,NM_173092	0	0.19	0	0	0	0	0	0	0	0	0	0.15	0	0.15	0	0	0	0	KCNH6	potassium voltage-gated channel, subfamily H (eag-related), member 6	K04909	GO:0016021//integral component of membrane	GO:0005249//voltage-gated potassium channel activity	GO:0006351//transcription, DNA-templated;GO:0023052//signaling;GO:0030001//metal ion transport;GO:0051259//protein oligomerization	gi|27886651|ref|NP_775115.1|/0/1
10151	NR_002726	0	0	0.19	0	0	0	0	0	0	0	0	0.09	0	0	0.08	0	0.30	0	HNRNPA3P1	heterogeneous nuclear ribonucleoprotein A3 pseudogene 1	K12741	GO:0005681//spliceosomal complex;GO:0031981//nuclear lumen	GO:0003723//RNA binding;GO:0051032	GO:0000377;GO:0050658//RNA transport	gi|399758|gb|AAB27595.1|/4.14215e-118/1
159371	NM_001134658,NM_153226	0	0	0	0	0	0	0	0	0	0	0	0	0	0	0	0.87	0	0	SLC35G1	solute carrier family 35, member G1	-	GO:0031224//intrinsic component of membrane	-	-	gi|23397492|ref|NP_694958.1|/6.20649e-178/1
113622	NM_138430,NM_199162	0	0	0.17	0	0	0	0	0	0	0	0	0	0	0	0	0	0.53	0.43	ADPRHL1	ADP-ribosylhydrolase like 1	K01245	-	GO:0016799//hydrolase activity, hydrolyzing N-glycosyl compounds;GO:0046872//metal ion binding	GO:0006464//cellular protein modification process	gi|21702735|ref|NP_612439.2|/1.0443e-169/1
84814	NM_032728	0	0	0	0	0	0	0.11	0.12	0.13	1.22	0	0	0	0	0	0	0	0	PPAPDC3	phosphatidic acid phosphatase type 2 domain containing 3	K17981	GO:0012505//endomembrane system;GO:0031090//organelle membrane;GO:0031224//intrinsic component of membrane;GO:0043231//intracellular membrane-bounded organelle	GO:0003824//catalytic activity	-	gi|223029457|ref|NP_116117.3|/1.54456e-113/1
166824	NM_001270391,NM_001270392,NM_177532,NM_201431	0	0	0	0	0	0	0	0	0	0	0	0	0	0	0	0.09	0	0	RASSF6	Ras association (RalGDS/AF-6) domain family member 6	K09854	-	GO:0005488//binding	GO:0006915//apoptotic process;GO:0023052//signaling	gi|41393610|ref|NP_958834.1|/0/1
3675	NM_002204,NM_005501	0	0	0	0	0	0	0	0	0	0	0	0	0.11	0	0	0	0	0	ITGA3	integrin, alpha 3 (antigen CD49C, alpha 3 subunit of VLA-3 receptor)	K05719;K06482	GO:0005624//membrane fraction;GO:0005887//integral component of plasma membrane	GO:0004871//signal transducer activity;GO:0005488//binding	GO:0002376//immune system process;GO:0007166//cell surface receptor signaling pathway;GO:0007599//hemostasis;GO:0007611//learning or memory;GO:0016477//cell migration;GO:0031589//cell-substrate adhesion	gi|6006011|ref|NP_005492.1|/0/1
151887	NM_199511,NM_199512	0	0	0	0	0.43	0	0	0	0	0	0	0	0	0	0	0	0	0	CCDC80	coiled-coil domain containing 80	K19408	GO:0005578//proteinaceous extracellular matrix	GO:0005515//protein binding;GO:0005539//glycosaminoglycan binding	GO:0010810//regulation of cell-substrate adhesion;GO:0043062//extracellular structure organization	gi|397509750|ref|XP_003825278.1|/0/1
392391	NM_001001923	0	0	0	0	0	0	0	0	0.59	0	0	0	0	0	0	0	1.28	0	OR5C1	olfactory receptor, family 5, subfamily C, member 1	K04257	GO:0031224//intrinsic component of membrane	GO:0004930//G-protein coupled receptor activity	GO:0007606//sensory perception of chemical stimulus;GO:0023052//signaling	gi|53828676|ref|NP_001001923.1|/4.05472e-170/1
3043	NM_000518	0	0	0	0.86	0	0	0	0	0	0	0	0	0	0	0	0	0	0	HBB	hemoglobin, beta	K13823	GO:0043234//protein complex	GO:0005506//iron ion binding;GO:0005515//protein binding;GO:0016209//antioxidant activity;GO:0022892	GO:0000302//response to reactive oxygen species;GO:0003018;GO:0007599//hemostasis;GO:0008015//blood circulation;GO:0008219//cell death;GO:0015669;GO:0031328//positive regulation of cellular biosynthetic process;GO:0042743//hydrogen peroxide metabolic process;GO:0051259//protein oligomerization;GO:0071705	gi|4504349|ref|NP_000509.1|/1.53551e-81/1
100134934	NM_001113324	0	0	0	3.38	0	0	0	0.26	1.13	0	2.81	0	0	1.75	0.25	1.34	0.31	0	TEN1	TEN1 telomerase capping complex subunit homolog (S. cerevisiae)	-	GO:0000783//nuclear telomere cap complex	GO:0003676//nucleic acid binding	-	gi|319918878|ref|NP_001106795.2|/3.78634e-65/1
54059	NM_001006114,NM_058181	0	0.52	0	0.22	0	0	0	0	0.81	0	1.46	0	0	0	2.74	0	0	2.54	YBEY	ybeY metallopeptidase (putative)	K03691	GO:0043231//intracellular membrane-bounded organelle	GO:0004175//endopeptidase activity;GO:0043169//cation binding	-	gi|17061811|gb|AAK74138.1|/8.89129e-145/1
100419868	NR_051997	0	0	0	0	0	0	0	1.03	0	0	0	0	0	0	0	0	0	0	LOC100419868	zinc finger protein 33B pseudogene 1	K09228	-	-	-	gi|444522579|gb|ELV13403.1|/4.86525e-60/1
1183	NM_001256944,NM_001830	0	0	0	0	0	0	0	0	0	0	0	0	0.16	0.22	0	0	0	0	CLCN4	chloride channel, voltage-sensitive 4	K05012	GO:0005769//early endosome;GO:0005770//late endosome;GO:0031224//intrinsic component of membrane	GO:0005254//chloride channel activity;GO:0015291//secondary active transmembrane transporter activity;GO:0032559	GO:0015698//inorganic anion transport	gi|71051499|gb|AAH36068.1|/0/1
3458	NM_000619	0	0	0	0	0	0	0	0	0	0	7.63	0	0	1.01	0	0	0	0	IFNG	interferon, gamma	K04687	GO:0044421	GO:0005126//cytokine receptor binding	GO:0000122//negative regulation of transcription from RNA polymerase II promoter;GO:0001818//negative regulation of cytokine production;GO:0001819//positive regulation of cytokine production;GO:0001959//regulation of cytokine-mediated signaling pathway;GO:0002763//positive regulation of myeloid leukocyte differentiation;GO:0003337//mesenchymal to epithelial transition involved in metanephros morphogenesis;GO:0006606//protein import into nucleus;GO:0007271//synaptic transmission, cholinergic;GO:0008016//regulation of heart contraction;GO:0008284//positive regulation of cell proliferation;GO:0008285//negative regulation of cell proliferation;GO:0010661;GO:0010676;GO:0010893//positive regulation of steroid biosynthetic process;GO:0010922//positive regulation of phosphatase activity;GO:0022402//cell cycle process;GO:0030073//insulin secretion;GO:0030155//regulation of cell adhesion;GO:0031328//positive regulation of cellular biosynthetic process;GO:0031331;GO:0031343//positive regulation of cell killing;GO:0032770//positive regulation of monooxygenase activity;GO:0033138//positive regulation of peptidyl-serine phosphorylation;GO:0042508//tyrosine phosphorylation of Stat1 protein;GO:0051707//response to other organism;GO:0072183//negative regulation of nephron tubule epithelial cell differentiation	gi|56786138|ref|NP_000610.2|/7.88838e-90/1
4837	NM_006169	0	0	0.55	0	0	0	0	0	0	0	0	0	0	0	0	0	0	0	NNMT	nicotinamide N-methyltransferase	K00541	GO:0044444//cytoplasmic part	GO:0008170//N-methyltransferase activity;GO:0008757//S-adenosylmethionine-dependent methyltransferase activity	GO:0006730//one-carbon metabolic process	gi|5453790|ref|NP_006160.1|/4.23065e-150/1
169026	NM_001172811,NM_001172813,NM_001172814,NM_001172815,NM_173851	0	0	0	0	0	0	0	0	0	0	0	0	0	0.05	0	0.05	0	0	SLC30A8	solute carrier family 30 (zinc transporter), member 8	K14695	GO:0030133//transport vesicle;GO:0030141//secretory granule;GO:0031224//intrinsic component of membrane	GO:0042802//identical protein binding;GO:0046914//transition metal ion binding;GO:0046915//transition metal ion transmembrane transporter activity	GO:0006829//zinc ion transport;GO:0006882//cellular zinc ion homeostasis;GO:0009746;GO:0033500//carbohydrate homeostasis;GO:0050796//regulation of insulin secretion	gi|64762489|ref|NP_776250.2|/4.30142e-177/1
2628	NM_001482	0	0	0	0	0	1.56	0.34	0	0.21	0.10	0	0.39	0	0.19	0	0	0	0.09	GATM	glycine amidinotransferase (L-arginine:glycine amidinotransferase)	K00613	GO:0005740//mitochondrial envelope;GO:0019866//organelle inner membrane	GO:0005488//binding;GO:0015067//amidinotransferase activity	GO:0006600//creatine metabolic process;GO:0009725//response to hormone;GO:0010038//response to metal ion;GO:0031667//response to nutrient levels	gi|332843913|ref|XP_001163621.2|/0/1
8320	NM_005442	0	0	0	0	0	0	0	0	0	0	0.27	0	0	1.15	0	0	0.11	0	EOMES	eomesodermin	K10173	-	GO:0003676//nucleic acid binding;GO:0030528//transcription regulator activity	GO:0001704//formation of primary germ layer;GO:0001837//epithelial to mesenchymal transition;GO:0002293;GO:0007417//central nervous system development	gi|22538470|ref|NP_005433.2|/0/1
152485	NM_178835	0	0.07	0.14	0.12	0	0	0.52	0	0	0.24	0.12	0	2.57	0	0	0	0.21	0.06	ZNF827	zinc finger protein 827	K09228	GO:0043231//intracellular membrane-bounded organelle	GO:0003676//nucleic acid binding;GO:0046914//transition metal ion binding	-	gi|297674435|ref|XP_002815233.1|/0/1
57801	NM_001142467,NM_021170	0	0	0.84	0	0	0	0	0	0	0	0.81	0.27	0	0	0	0.28	0	0.47	HES4	hairy and enhancer of split 4 (Drosophila)	K09089	GO:0043231//intracellular membrane-bounded organelle	GO:0003677//DNA binding;GO:0008134//transcription factor binding;GO:0030528//transcription regulator activity;GO:0046983//protein dimerization activity	GO:0001756//somitogenesis;GO:0001837//epithelial to mesenchymal transition;GO:0006357//regulation of transcription from RNA polymerase II promoter;GO:0007166//cell surface receptor signaling pathway;GO:0007275//multicellular organismal development;GO:0009987//cellular process;GO:0010721//negative regulation of cell development;GO:0021915//neural tube development;GO:0043010//camera-type eye development;GO:0043066//negative regulation of apoptotic process;GO:0045843//negative regulation of striated muscle tissue development	gi|216548627|ref|NP_001135939.1|/5.2739e-73/1
205147	NM_001105193,NM_001105194,NM_001105195,NM_152698	0	0	0.05	0	0	0.12	0.07	0	0	0	0.04	0	0	0	0	0	0	0	FAM123C	APC membrane recruitment protein 3	K19407	-	-	-	gi|157427661|ref|NP_001098665.1|/0/1
29895	NM_013292	0	0	0	0.39	0	0	0	0	0	0	0	0	0	0	0	0.41	0	1.49	MYLPF	myosin light chain, phosphorylatable, fast skeletal muscle	K12758	GO:0016460//myosin II complex;GO:0043292//contractile fiber	GO:0003779//actin binding;GO:0005198//structural molecule activity;GO:0017111//nucleoside-triphosphatase activity;GO:0046872//metal ion binding	GO:0001708//cell fate specification;GO:0002376//immune system process;GO:0003012//muscle system process;GO:0003015//heart process;GO:0016049//cell growth;GO:0030239//myofibril assembly;GO:0055008//cardiac muscle tissue morphogenesis	gi|28372499|ref|NP_037424.2|/8.09386e-93/1
100506898	NR_049723	0	2.38	0.95	0	0	0	0	0	0	0	0	0	3.17	0	0	0	0	6.81	MAGOH2	mago-nashi homolog 2 (pseudogene)	K12877	GO:0005681//spliceosomal complex;GO:0031981//nuclear lumen;GO:0043234//protein complex;GO:0044444//cytoplasmic part	GO:0005488//binding	GO:0000377;GO:0006353//DNA-templated transcription, termination;GO:0006397//mRNA processing;GO:0006405//RNA export from nucleus	gi|348569088|ref|XP_003470330.1|/5.66858e-42/1
1018	NM_001258	0	2.20	0.55	0.16	1.43	0.32	0.14	0.32	1.41	0.32	0.32	0.48	1.06	0.16	1.58	0.67	0.57	1.39	CDK3	cyclin-dependent kinase 3	K02088	-	GO:0004674//protein serine/threonine kinase activity;GO:0032559	GO:0000087//mitotic M phase;GO:0006464//cellular protein modification process	gi|114670580|ref|XP_523720.2|/0/1
2039	NM_001114135,NM_001114136,NM_001114137,NM_001114138,NM_001114139,NM_001978	0	2.59	0.68	1.80	0	0	0	0	0	0	0.10	0	0	0	2.71	0	0	0.09	EPB49	erythrocyte membrane protein band 4.9 (dematin)	K07520;K14411	GO:0005856//cytoskeleton;GO:0043231//intracellular membrane-bounded organelle	GO:0008092//cytoskeletal protein binding	GO:0030835//negative regulation of actin filament depolymerization	gi|441621517|ref|XP_003272885.2|/2.58299e-179/1
162962	NM_001102657	0	0.26	0.60	0.76	0.07	0.30	0.07	0.22	0	0.15	0.45	0.15	0.16	1.09	0	0	0	0.94	ZNF836	zinc finger protein 836	K09228	GO:0043231//intracellular membrane-bounded organelle	GO:0003676//nucleic acid binding;GO:0046914//transition metal ion binding	GO:0006351//transcription, DNA-templated	gi|156627573|ref|NP_001096127.1|/0/1
101180901	NR_073584	0	0	1.63	0	0	0	0	0	0	0.37	0	0	0	0	0	0	0	0	-	IPO11-LRRC70 readthrough	-	GO:0043231//intracellular membrane-bounded organelle	GO:0005488//binding;GO:0022892	GO:0006606//protein import into nucleus	gi|426384598|ref|XP_004058847.1|/6.97664e-59/1
100861555	NR_047495	0	0	0	0	0	0	0	0	0	0	0.30	0	0	0	0.20	0	0	0	LINC00565	long intergenic non-protein coding RNA 565	-	-	-	-	-
221421	NM_001193341,NM_152732	0	0	0.31	0	0	0	0	0	0	0	0	0	0	0	0	0	0	0	RSPH9	radial spoke head 9 homolog (Chlamydomonas)	-	GO:0005929//cilium;GO:0005930//axoneme;GO:0043232	-	GO:0006928//cellular component movement;GO:0010927	gi|32964825|ref|NP_689945.2|/2.22858e-144/1
645784	NR_015424	0	0	0	0	0	0	0	0	0	0.15	0	0	0	0	0.14	0	0	0	ANKRD36BP2	ankyrin repeat domain 36B pseudogene 2	K17299	-	-	-	gi|119597468|gb|EAW77062.1|/8.88363e-172/1
314	NM_001158,NM_009590	0	0.88	0	0.20	0.10	0.38	0	0.28	0.10	0	0	0	0	0.09	0.28	0	0	0.28	AOC2	amine oxidase, copper containing 2 (retina-specific)	K00276	GO:0016020//membrane;GO:0044424	GO:0016641//oxidoreductase activity, acting on the CH-NH2 group of donors, oxygen as acceptor;GO:0046914//transition metal ion binding;GO:0048037//cofactor binding	GO:0006576//cellular biogenic amine metabolic process;GO:0050953//sensory perception of light stimulus	gi|60498984|ref|NP_033720.2|/0/1
6540	NM_001190997,NM_001243392,NM_016615	0	0.50	0	0	0	0	0	0	0	0	0	0	1.42	0	0	0	0	0	SLC6A13	solute carrier family 6 (neurotransmitter transporter, GABA), member 13	K05039	GO:0016021//integral component of membrane	GO:0005283//sodium:amino acid symporter activity;GO:0005326//neurotransmitter transporter activity;GO:0005488//binding	GO:0001505//regulation of neurotransmitter levels;GO:0006810//transport	gi|343432607|ref|NP_001230321.1|/4.17953e-53/1
729627	NM_001134659	0	0.11	0	0	0	0.11	0	0.10	0	0	0	0.44	0.12	0	0.21	0.26	0.25	0.10	PRR23A	proline rich 23A	K12581;K02927;K15696;K17985	-	-	-	gi|197927236|ref|NP_001128131.1|/6.89058e-70/1
339240	NR_001443	0	0.36	0.31	0	0	0	0	0	0	0	0	0	0	0	0	0	0	0	LOC339240	keratin 17 pseudogene	K07604	GO:0044424	-	-	gi|410169945|ref|XP_003960934.1|/2.12199e-80/1
347744	NM_001145020,NR_026736,NR_026737	0	0	0	0	0	0	0	0	0	0	0	0	0	0	0	0	2.92	0	C6orf52	chromosome 6 open reading frame 52	K06756;K08114;K05695;K06759	-	-	-	gi|119575668|gb|EAW55264.1|/7.88457e-89/1
54039	NM_001130141,NM_020528	0	0	0	0	0	0	0	0	0	0	0	0	0	0	0.26	0	1.09	0	PCBP3	poly(rC) binding protein 3	K13162	GO:0031981//nuclear lumen;GO:0032991//macromolecular complex;GO:0044444//cytoplasmic part	GO:0003676//nucleic acid binding	GO:0016070//RNA metabolic process	gi|194306633|ref|NP_001123613.1|/0/1
6504	NM_003037	0	0	0	0	0	0	0.22	0.25	0	0.13	0.25	0.13	0.41	0	0	0	0	0	SLAMF1	signaling lymphocytic activation molecule family member 1	K06536	GO:0009986//cell surface;GO:0031224//intrinsic component of membrane	GO:0004872//receptor activity;GO:0005488//binding	GO:0008283//cell proliferation;GO:0045321//leukocyte activation;GO:0051704	gi|426332349|ref|XP_004027768.1|/5.11228e-175/1
54674	NM_001099658,NM_001099660,NM_018334	0	0	0	0	0	0.07	0	0	0	0	0	0.28	0	0	0.62	0	0.50	0	LRRN3	leucine rich repeat neuronal 3	K07523;K16355;K16359;K07522;K16351	GO:0030119//AP-type membrane coat adaptor complex;GO:0031224//intrinsic component of membrane	GO:0005515//protein binding	GO:0001932//regulation of protein phosphorylation	gi|153791507|ref|NP_001093130.1|/0/1
8341	NM_003520	0	0	0	0	0	0	0	0	0	0	0	0	0	0.60	0	0	0	0	HIST1H2BN	histone cluster 1, H2bn	K11252	GO:0043231//intracellular membrane-bounded organelle	GO:0003676//nucleic acid binding	GO:0034728//nucleosome organization	gi|344238174|gb|EGV94277.1|/1.11916e-44/1
4515	NM_001018025	0	1.06	0	0	0.11	1.86	0.29	0.67	1.31	1.86	0	0.43	0.93	0.11	0	0	0.51	1.76	MTCP1	mature T-cell proliferation 1	K16837	GO:0043231//intracellular membrane-bounded organelle	-	-	gi|159162910|pdb|1QTT|A/1.11577e-51/1
339807	NR_034023	0	0	0	0	0	1.16	0.38	0.14	0	0	0	0	0	0	0	0	0	0	LOC339807	uncharacterized LOC339807	-	-	-	-	gi|119620342|gb|EAW99936.1|/2.09894e-60/1
4037	NM_002333	0	0.23	0.92	0	0.46	0.20	1.07	0.87	0.52	0.34	0.27	0.47	1.24	3.14	2.65	0	0.56	0.58	LRP3	low density lipoprotein receptor-related protein 3	K06256;K04550;K06464;K05089	GO:0012505//endomembrane system;GO:0031224//intrinsic component of membrane	GO:0004871//signal transducer activity	GO:0006897//endocytosis	gi|167555125|ref|NP_002324.2|/0/1
730262	NM_001144032	0	0	0	0	0	0	0	0	0	0	0	0	0.72	0.11	0	0	0.26	0	PPIAL4E	peptidylprolyl isomerase A (cyclophilin A)-like 4E	K12738	GO:0044424	GO:0016859//cis-trans isomerase activity	GO:0044267//cellular protein metabolic process	gi|410057270|ref|XP_003317864.2|/2.88978e-98/1
2298	NM_207305	0	0	0	0	0	0	0	0	0	0	0	0	0	0	0.11	0	0	0	FOXD4	forkhead box D4	K09397	GO:0031981//nuclear lumen;GO:0043234//protein complex	GO:0000981//sequence-specific DNA binding RNA polymerase II transcription factor activity;GO:0003702//RNA polymerase II transcription factor activity;GO:0005515//protein binding;GO:0016564//transcription repressor activity;GO:0043565//sequence-specific DNA binding;GO:0043566//structure-specific DNA binding	GO:0000122//negative regulation of transcription from RNA polymerase II promoter;GO:0001667//ameboidal cell migration;GO:0001822//kidney development;GO:0021782//glial cell development;GO:0030509//BMP signaling pathway;GO:0048675//axon extension;GO:0050931//pigment cell differentiation;GO:0060600	gi|34596581|gb|AAQ76878.1|/0/1
83643	NM_031455	0	0	0	0	0.09	0	0	0	0	0	0	0	0	0	0	0	0	1.49	CCDC3	coiled-coil domain containing 3	-	GO:0043231//intracellular membrane-bounded organelle	-	-	gi|114629528|ref|XP_001138551.1|/1.84426e-149/1
653786	NR_003676	0	0.86	0	0.58	0.76	0	0.25	0.28	0	0.33	0	0.09	0.10	0.09	0	0	0.11	0.23	LOC653786	otoancorin pseudogene	-	GO:0031012//extracellular matrix;GO:0031224//intrinsic component of membrane;GO:0044459	-	GO:0050954//sensory perception of mechanical stimulus	gi|332845489|ref|XP_003315054.1|/0/1
2893	NM_000829,NM_001077243,NM_001077244,NM_001112812,NR_046356	0	0	0	0	0	0	0	0	0.05	0	0	0.05	0.45	0	0	0	0	0	GRIA4	glutamate receptor, ionotropic, AMPA 4	K05200	GO:0008328//ionotropic glutamate receptor complex;GO:0030139//endocytic vesicle;GO:0033267;GO:0044297//cell body;GO:0044430//cytoskeletal part	GO:0004970//ionotropic glutamate receptor activity;GO:0005231//excitatory extracellular ligand-gated ion channel activity;GO:0005488//binding	GO:0006810//transport;GO:0007166//cell surface receptor signaling pathway;GO:0009636//response to toxic substance;GO:0050806//positive regulation of synaptic transmission;GO:0065008	gi|62087764|dbj|BAD92329.1|/0/1
84210	NM_032250	0	0.61	0	0.76	0	0	0.69	0	0.35	0	0	0	0.92	0.14	0.22	0	0	0	ANKRD20A1	ankyrin repeat domain 20 family, member A1	K17299	GO:0016020//membrane	-	-	gi|156104901|ref|NP_115626.2|/0/1
100128385	NR_024376	0	0	0	0	0.21	0	0	0	0	0	0	0	1.04	0	0	0	0	0	FAM225B	family with sequence similarity 225, member B (non-protein coding)	-	-	-	-	gi|205831174|sp|A8K8Q9.1|CI109_HUMAN/4.3669e-114/1
7125	NM_003279	0	0	5.21	0	0	0	0	0	0	0	0	0	0	5.55	0	0.40	0	0.36	TNNC2	troponin C type 2 (fast)	K12042	GO:0005865//striated muscle thin filament	GO:0008092//cytoskeletal protein binding;GO:0046872//metal ion binding	GO:0006941//striated muscle contraction	gi|4507617|ref|NP_003270.1|/3.03818e-74/1
1262	NM_001037329	0	0	0	0	0	0.13	0	0	0	0	0	0	0	0	0	0	0	0	CNGA4	cyclic nucleotide gated channel alpha 4	K04951	GO:0034703//cation channel complex	GO:0005217//intracellular ligand-gated ion channel activity;GO:0005267//potassium channel activity;GO:0016208//AMP binding	GO:0007606//sensory perception of chemical stimulus;GO:0030001//metal ion transport	gi|82617546|ref|NP_001032406.1|/0/1
100507341	NM_001206847	0	2.26	2.26	0.33	0	0	0	1.97	0	1.33	0.33	2.30	0.71	0	0.32	0.34	0.79	1.58	LOC100507341	small integral membrane protein 18	-	-	-	-	gi|332309152|ref|NP_001193776.1|/6.7273e-50/1
89795	NM_014903	0	0	0.03	0	0	0	0	0	0	0	0	0	0	0	0	0	0	0	NAV3	neuron navigator 3	K19483	-	-	-	gi|120953251|ref|NP_055718.4|/0/1
114928	NM_001004051,NM_001184874,NM_001184875,NM_001184876,NM_138437	0	0	0	0	0	0	0	0	0	0	0	0	0	0	0	0	0.16	0	GPRASP2	G protein-coupled receptor associated sorting protein 2	K04574	GO:0044424	GO:0005515//protein binding	-	gi|19923967|ref|NP_612446.1|/0/1
79722	NM_024669	0	0	0	0	0	0	0.18	0	0	0	0	0	0	0	0	0	0	0	ANKRD55	ankyrin repeat domain 55	K19626	-	-	-	gi|90186267|ref|NP_078945.2|/0/1
9937	NM_001271816,NM_014881	0	0.20	2.08	0.36	0.75	0.59	0.21	0.12	0.26	0.11	0.58	0.12	0.06	1.02	0.29	0.67	1.11	2.24	DCLRE1A	DNA cross-link repair 1A	K15340	GO:0043231//intracellular membrane-bounded organelle	GO:0003824//catalytic activity	GO:0000087//mitotic M phase;GO:0006281//DNA repair	gi|40788960|dbj|BAA07646.2|/0/1
257	NM_006492	0	0	0	0	0	0	0.15	0	0	0	0	0	0	0	0	0	0	0	ALX3	ALX homeobox 3	K09323	GO:0043231//intracellular membrane-bounded organelle	GO:0001071//nucleic acid binding transcription factor activity;GO:0003677//DNA binding	GO:0006351//transcription, DNA-templated;GO:0006915//apoptotic process;GO:0030326//embryonic limb morphogenesis;GO:0048562//embryonic organ morphogenesis	gi|4102043|gb|AAD01418.1|/4.69776e-164/1
129401	NM_138285	0	0	0.18	0.31	0	0	0	0.31	0	0.31	0	1.69	0.67	0	0.30	0	0	0.15	NUP35	nucleoporin 35kDa	K14313	GO:0005635//nuclear envelope;GO:0005856//cytoskeleton;GO:0016020//membrane;GO:0031981//nuclear lumen	-	GO:0015758//glucose transport;GO:0044238;GO:0050658//RNA transport	gi|31982904|ref|NP_612142.2|/0/1
3664	NM_001206696,NM_006147	0	0	0	0	0	0	0	0.17	0	0	0	0	0	0	0	0	0	0	IRF6	interferon regulatory factor 6	K10154	GO:0043231//intracellular membrane-bounded organelle	GO:0001071//nucleic acid binding transcription factor activity;GO:0003676//nucleic acid binding	GO:0006355//regulation of transcription, DNA-templated;GO:0008283//cell proliferation;GO:0009913//epidermal cell differentiation;GO:0019221//cytokine-mediated signaling pathway;GO:0022402//cell cycle process;GO:0030855//epithelial cell differentiation	gi|5453700|ref|NP_006138.1|/0/1
6360	NM_004590	0	0	0	0	0	0	0	0	0	0	0	0	0	0	0	0	0	0.49	CCL16	chemokine (C-C motif) ligand 16	K05514	GO:0044421	GO:0005125//cytokine activity	GO:0002376//immune system process;GO:0006935//chemotaxis;GO:0006952//defense response;GO:0007154//cell communication	gi|4759074|ref|NP_004581.1|/1.53403e-53/1
284083	NM_001038704	0	0	0.41	0.12	2.93	0	0	0	0	0	0	0	0	0	0	0.37	0	0	C17orf47	chromosome 17 open reading frame 47	K16943	GO:0019861//flagellum;GO:0043231//intracellular membrane-bounded organelle	-	GO:0003006//developmental process involved in reproduction;GO:0007005//mitochondrion organization;GO:0007417//central nervous system development	gi|397493051|ref|XP_003817427.1|/0/1
100874309	NR_046824	0	0	0	0	0.63	0	0	0	0	0	0	0	0	0	0	0	0	0	EPN2-IT1	EPN2 intronic transcript 1 (non-protein coding)	-	-	-	-	gi|395748679|ref|XP_003778814.1|/1.5623e-57/1
6944	NM_001271087,NM_001271088,NM_005997	0	0	0.70	4.95	0	0	0.18	0	0	3.69	3.28	0	0	1.19	0	1.48	2.15	0.63	VPS72	vacuolar protein sorting 72 homolog (S. cerevisiae)	K11664	GO:0032991//macromolecular complex;GO:0043231//intracellular membrane-bounded organelle	GO:0001071//nucleic acid binding transcription factor activity;GO:0003676//nucleic acid binding;GO:0030528//transcription regulator activity	GO:0006325//chromatin organization;GO:0006357//regulation of transcription from RNA polymerase II promoter	gi|5174715|ref|NP_005988.1|/0/1
55143	NM_001256875,NM_018101	0	0	0.12	0	0	1.90	0.18	0.42	0.11	0	0.52	0.42	0	0	0	0	0.74	0	CDCA8	cell division cycle associated 8	K11514	GO:0005875//microtubule associated complex;GO:0031981//nuclear lumen;GO:0044427//chromosomal part;GO:0044444//cytoplasmic part	GO:0005488//binding	GO:0007067//mitotic nuclear division	gi|8922438|ref|NP_060571.1|/6.49913e-146/1
100506660	NR_038927	0	0	0	0	0	0	0	0	0	0	0	0.50	0	0	0	0	0	0	DDX11-AS1	DDX11 antisense RNA 1	K11273	-	-	-	gi|426372116|ref|XP_004052976.1|/5.62536e-12/1
151313	NM_199336	0	0	0	0	0	0	0	0	0.22	0	0	0.20	0	0	0	0	0	0	FAHD2B	fumarylacetoacetate hydrolase domain containing 2B	K01557	GO:0043231//intracellular membrane-bounded organelle	GO:0003824//catalytic activity;GO:0043169//cation binding	-	gi|40786394|ref|NP_955368.1|/2.20709e-175/1
94086	NM_033194	0	0	0	0	0	0	3.07	0	0	0	0	0	0	0	0	0	0	0	HSPB9	heat shock protein, alpha-crystallin-related, B9	K09547	GO:0043231//intracellular membrane-bounded organelle	GO:0005488//binding	GO:0050896//response to stimulus	gi|15082238|ref|NP_149971.1|/5.26491e-87/1
399968	NM_001144874	0	0	0.15	0	0	0	0	0	0	0	0	0	0	0	0	0	0	0	PATE4	prostate and testis expressed 4	-	GO:0030141//secretory granule;GO:0044421	-	GO:0006950//response to stress;GO:0051969//regulation of transmission of nerve impulse	gi|332208928|ref|XP_003253562.1|/1.79176e-55/1
51011	NM_016044	0	2.67	0.22	0	0	0.59	0.34	0	0	0	0.19	0.19	0	0.95	0	0	0.46	0.37	FAHD2A	fumarylacetoacetate hydrolase domain containing 2A	K01557	GO:0043231//intracellular membrane-bounded organelle	GO:0003824//catalytic activity;GO:0043169//cation binding	-	gi|156231349|ref|NP_057128.2|/0/1
4921	NM_001014796,NM_006182	0	0	0.09	0	0	0	0	0	0	0	0	0	0	0	0.08	0.49	0.09	0	DDR2	discoidin domain receptor tyrosine kinase 2	K05125	GO:0016021//integral component of membrane;GO:0044459	GO:0004713//protein tyrosine kinase activity;GO:0004871//signal transducer activity;GO:0005515//protein binding;GO:0032559	GO:0006464//cellular protein modification process;GO:0007167//enzyme linked receptor protein signaling pathway;GO:0008283//cell proliferation	gi|62420884|ref|NP_006173.2|/0/1
2660	NM_005259	0	0	0	0	0	0	0	0	0	0	0	0	0	0.17	0	0	0	0	MSTN	myostatin	K05497	GO:0044421;GO:0044424	GO:0005102//receptor binding	GO:0007178//transmembrane receptor protein serine/threonine kinase signaling pathway;GO:0009628//response to abiotic stimulus;GO:0014743//regulation of muscle hypertrophy;GO:0014823//response to activity;GO:0014891//striated muscle atrophy;GO:0031960//response to corticosteroid;GO:0042246//tissue regeneration;GO:0042698//ovulation cycle;GO:0048631	gi|426338082|ref|XP_004033021.1|/0/1
347487	NM_001013403	0	0	0	0	0	0	0	0	0	0	0	0	0	0	0.39	0	0	0	CXorf66	chromosome X open reading frame 66	-	GO:0016020//membrane	-	-	gi|61675704|ref|NP_001013421.1|/1.48059e-147/1
8492	NM_003619	0	0.69	0.12	0.06	0.91	0	0.34	0.11	0.06	0.28	0.11	0	0.06	0.16	0.38	0	0.13	0.37	PRSS12	protease, serine, 12 (neurotrypsin, motopsin)	K09624	GO:0031982//vesicle;GO:0033267;GO:0044420//extracellular matrix part	GO:0004175//endopeptidase activity;GO:0004888//transmembrane signaling receptor activity	GO:0051605	gi|300244530|ref|NP_003610.2|/0/1
57691	NM_020931	0	0.59	0.69	0.79	0.60	0.87	0.23	0.34	0.57	0.35	0.26	0.95	0.65	0.84	0.85	0.54	0.20	0.58	KIAA1586	KIAA1586	K16504;K04416	-	GO:0005488//binding	-	gi|55741653|ref|NP_065982.1|/0/1
100528064	NM_001199823	0	0	0	0	0	0	0	0	0	0	0	0	0	0	0	0	1.11	0	NEDD8-MDP1	NEDD8-MDP1 readthrough	K17619	-	GO:0004721//phosphoprotein phosphatase activity;GO:0043169//cation binding	-	gi|315259111|ref|NP_001186752.1|/1.30137e-95/1
148103	NM_001007248	0	0	0	0	0	0	0	0	0	0	0	0.16	0	0	0	0	0	0	ZNF599	zinc finger protein 599	K09228	GO:0043231//intracellular membrane-bounded organelle	GO:0003676//nucleic acid binding;GO:0046914//transition metal ion binding	GO:0006351//transcription, DNA-templated	gi|403293008|ref|XP_003937517.1|/0/1
7162	NM_001166392,NM_006670	0	0.10	0	0	0.94	0	0	0	0	0	0	0	0	0	0	0	0	0	TPBG	trophoblast glycoprotein	K06771;K16661;K04520	GO:0016021//integral component of membrane;GO:0043231//intracellular membrane-bounded organelle	-	GO:0009987//cellular process	gi|397491021|ref|XP_003816479.1|/0/1
146547	NM_001258290,NM_001258291,NM_173502	0	0	0	0	0	0	0	0	0	0	0	0	0	0	0	0.37	0	0	PRSS36	protease, serine, 36	K09630	GO:0031012//extracellular matrix;GO:0044424	GO:0004175//endopeptidase activity	GO:0019538//protein metabolic process	gi|58218970|ref|NP_775773.2|/0/1
359821	NR_002208	0	0	0	0	1.97	1.61	0	0	1.76	2.82	0	0	0	2.72	0	0	0.48	0	MRPL42P5	mitochondrial ribosomal protein L42 pseudogene 5	K17423	GO:0000314//organellar small ribosomal subunit;GO:0043231//intracellular membrane-bounded organelle	GO:0005198//structural molecule activity	GO:0010467//gene expression	gi|301772816|ref|XP_002921826.1|/2.17019e-44/1
100132273	NR_034118	0	0	0	0	0	0	0	3.16	0	0.15	0	0	0	0	0	0.16	0	0.15	LOC100132273	NDUFA6 antisense RNA 1 (head to head)	K12581;K07560;K16467;K11447;K08857	-	-	-	gi|426394656|ref|XP_004063605.1|/9.0918e-74/1
57449	NM_001042663,NM_001042664,NM_001042665,NM_001265592,NM_001265593,NM_001265594,NM_020631,NM_198681	0	0	0	0	0	0	0	0	0	0	0	0	0	0	0	0.06	0	0	PLEKHG5	pleckstrin homology domain containing, family G (with RhoGef domain) member 5	K19464	GO:0016021//integral component of membrane;GO:0044444//cytoplasmic part	GO:0005035//death receptor activity;GO:0005088//Ras guanyl-nucleotide exchange factor activity;GO:0060089	GO:0006917;GO:0007169//transmembrane receptor protein tyrosine kinase signaling pathway;GO:0007249//I-kappaB kinase/NF-kappaB signaling;GO:0007266//Rho protein signal transduction;GO:0009966//regulation of signal transduction;GO:0019221//cytokine-mediated signaling pathway	gi|58257666|dbj|BAA34440.2|/0/1
51151	NM_001012509,NM_016180	0	0	0.84	0	0	0	0	0	0	0	0	0	0	0	0	0	0	0	SLC45A2	solute carrier family 45, member 2	K15378	GO:0030659//cytoplasmic vesicle membrane;GO:0031224//intrinsic component of membrane	-	GO:0006582//melanin metabolic process;GO:0006810//transport;GO:0032502//developmental process;GO:0050953//sensory perception of light stimulus	gi|61636000|ref|NP_001012527.1|/0/1
8857	NM_003890	0	0.05	0.05	0.35	0	0	0.05	0	0.17	0	0.08	0	0.16	0.13	0.15	0	0	0	FCGBP	Fc fragment of IgG binding protein	K18273	-	GO:0005488//binding	-	gi|154146262|ref|NP_003881.2|/0/1
163223	NM_001001411	0	0	0	0	0.16	0	0	0	0	0	0.43	0	0	0	0	0	0.24	0	ZNF676	zinc finger protein 676	K09228	GO:0005622//intracellular	GO:0046872//metal ion binding	-	gi|111548668|ref|NP_001001411.2|/0/1
90342	NM_001113382	0	0	0	0	0	0	0	0	0	0	0	0	0	0.04	0	0	0	0	FER1L5	fer-1-like 5 (C. elegans)	K18261	GO:0031224//intrinsic component of membrane	-	-	gi|164607133|ref|NP_001106853.1|/0/1
26123	NM_001143973,NM_015631	0	0.63	0.75	0.45	0.87	1.33	0	0.91	0.70	0	1.46	0.33	0.47	1.07	2.59	0.57	1.30	1.26	TCTN3	tectonic family member 3	K19382	GO:0031224//intrinsic component of membrane	-	GO:0012501//programmed cell death	gi|66840164|gb|AAH68449.2|/0/1
27075	NM_014399	0	0.30	0	0	0	0	0	0	0	0	0	0	0	0	0	0.14	0.31	0	TSPAN13	tetraspanin 13	K17356	GO:0005626//insoluble fraction;GO:0016021//integral component of membrane	-	-	gi|7657373|ref|NP_055214.1|/1.25166e-106/1
122042	NM_001166058,NM_130806	0	0	0	0	0.18	0	0.24	0	0	0.37	0.27	0	0	0	0	0.19	0	0	RXFP2	relaxin/insulin-like family peptide receptor 2	K04307	GO:0031224//intrinsic component of membrane	GO:0004930//G-protein coupled receptor activity;GO:0042277//peptide binding	GO:0006171//cAMP biosynthetic process;GO:0006915//apoptotic process;GO:0007188//adenylate cyclase-modulating G-protein coupled receptor signaling pathway;GO:0008283//cell proliferation;GO:0008406//gonad development	gi|260593673|ref|NP_001159530.1|/0/1
85462	NM_033393	0	0	0	0.08	0	0	0.03	0	0.50	0.04	0	0.08	0	0.04	0	0	0	0	FHDC1	FH2 domain containing 1	K04512	-	GO:0008092//cytoskeletal protein binding	GO:0007010//cytoskeleton organization	gi|145309324|ref|NP_203751.2|/0/1
8468	NM_001135211,NM_003602	0	0.19	0.76	0.17	1.14	0.33	0.44	0.82	0	1.33	2.13	0.99	0.36	1.28	0.32	0.69	0.78	0.32	FKBP6	FK506 binding protein 6, 36kDa	K09572;K506	GO:0044464	GO:0005527//macrolide binding;GO:0016859//cis-trans isomerase activity	GO:0018193//peptidyl-amino acid modification	gi|206725544|ref|NP_001128683.1|/1.00057e-180/1
10895	NR_026769	0	1.07	0	2.29	0.93	0	0	0	0	0	0	0	0.61	0.91	0	0	0.45	0	PPBPP2	pro-platelet basic protein pseudogene 2	K10029	GO:0031091//platelet alpha granule;GO:0044421	GO:0005125//cytokine activity;GO:0015149//hexose transmembrane transporter activity	GO:0001775//cell activation;GO:0002376//immune system process;GO:0006887//exocytosis;GO:0006952//defense response;GO:0007599//hemostasis;GO:0008645//hexose transport;GO:0042221//response to chemical;GO:0048522//positive regulation of cellular process	gi|119626104|gb|EAX05699.1|/1.14537e-60/1
79022	NM_001143841,NM_001143842,NM_001143843,NM_024056	0	0	0	0.53	0	0	0	0	0.57	0	1.20	0.66	0	0	0	0	0	0	TMEM106C	transmembrane protein 106C	-	GO:0031090//organelle membrane;GO:0031224//intrinsic component of membrane;GO:0043231//intracellular membrane-bounded organelle	-	-	gi|78070386|gb|AAI07793.1|/2.06474e-117/1
286016	NR_002187	0	0.43	0.72	0.64	0	0.63	0	0	0.55	0.13	0.12	0.12	0	1.22	0.12	0.65	0	0	TPI1P2	triosephosphate isomerase 1 pseudogene 2	K01803	GO:0000267//cell fraction;GO:0043231//intracellular membrane-bounded organelle;GO:0044444//cytoplasmic part	GO:0016861//intramolecular oxidoreductase activity, interconverting aldoses and ketoses	GO:0006007//glucose catabolic process;GO:0006631//fatty acid metabolic process;GO:0007275//multicellular organismal development	gi|205830477|sp|Q7Z6K2.2|TPISL_HUMAN/5.56405e-122/1
5563	NM_006252	0	0	0.06	0	0	0	0.02	0.21	0	0	0	0	0	0	0	0	0	0	PRKAA2	protein kinase, AMP-activated, alpha 2 catalytic subunit	K07198	GO:0031981//nuclear lumen;GO:0043234//protein complex;GO:0044444//cytoplasmic part;GO:0044459	GO:0004674//protein serine/threonine kinase activity;GO:0005515//protein binding;GO:0032559;GO:0043169//cation binding	GO:0003333//amino acid transmembrane transport;GO:0006464//cellular protein modification process;GO:0006633//fatty acid biosynthetic process;GO:0006694//steroid biosynthetic process;GO:0006796//phosphate-containing compound metabolic process;GO:0007169//transmembrane receptor protein tyrosine kinase signaling pathway;GO:0008203//cholesterol metabolic process;GO:0010243//response to organonitrogen compound;GO:0014074//response to purine-containing compound;GO:0015980//energy derivation by oxidation of organic compounds;GO:0019217//regulation of fatty acid metabolic process;GO:0022402//cell cycle process;GO:0051259//protein oligomerization	gi|46877068|ref|NP_006243.2|/0/1
51365	NM_001206960,NM_001206961,NM_015900	0	0	0	0	0	0.62	0	0.92	0	0	0	0	0	0	0	0	0	0	PLA1A	phospholipase A1 member A	K13618	-	GO:0004091	GO:0006650//glycerophospholipid metabolic process	gi|7706661|ref|NP_056984.1|/0/1
96626	NM_033514,NR_027467	0	6.18	0	0	0	0	0	0	0	0	0	0	0	0	0	0	0	0	LIMS3	LIM and senescent cell antigen-like domains 3	K05760	GO:0005924//cell-substrate adherens junction;GO:0032991//macromolecular complex;GO:0044444//cytoplasmic part	GO:0043169//cation binding;GO:0046914//transition metal ion binding	GO:0009792//embryo development ending in birth or egg hatching;GO:0031589//cell-substrate adhesion;GO:0051259//protein oligomerization	gi|301601611|ref|NP_001180414.1|/0/1
26589	NM_022163	0	1.45	6.39	0	3.51	3.85	0	3.28	1.40	0.77	1.01	2.03	2.20	6.67	3.25	2.12	2.12	0	MRPL46	mitochondrial ribosomal protein L46	K17427	GO:0030529//ribonucleoprotein complex;GO:0043231//intracellular membrane-bounded organelle	GO:0003824//catalytic activity	-	gi|26667177|ref|NP_071446.2|/3.88499e-142/1
56729	NM_001193374,NM_020415	0	0	0	0	0	0	0	0	0	0.59	0	0.57	0.64	1.72	1.70	0	0	0	RETN	resistin	K13438	GO:0043231//intracellular membrane-bounded organelle;GO:0044421	GO:0005102//receptor binding	GO:0030154//cell differentiation;GO:0043434//response to peptide hormone	gi|9966777|ref|NP_065148.1|/1.14487e-50/1
100289509	NR_045118	0	0	0	0	0	0.27	0	0	0	0	0	0	0	0	0	0	0	0	LOC100289509	uncharacterized LOC100289509	-	GO:0005887//integral component of plasma membrane;GO:0044424	GO:0005048//signal sequence binding;GO:0005515//protein binding;GO:0015271//outward rectifier potassium channel activity;GO:0046872//metal ion binding	GO:0003012//muscle system process;GO:0007267//cell-cell signaling;GO:0009593//detection of chemical stimulus;GO:0030001//metal ion transport;GO:0044057;GO:0045161//neuronal ion channel clustering	gi|297301728|ref|XP_002805851.1|/3.64625e-118/1
116987	NM_001037131,NM_001244888,NM_014914	0	0	0.21	0	0	0	0	0	0	0	0	0	0	0.02	0	0	0	0	AGAP1	ArfGAP with GTPase domain, ankyrin repeat and PH domain 1	K12491	GO:0044424	GO:0005083//small GTPase regulator activity;GO:0008047//enzyme activator activity;GO:0032561//guanyl ribonucleotide binding;GO:0046914//transition metal ion binding	GO:0006810//transport;GO:0032012//regulation of ARF protein signal transduction;GO:0043087//regulation of GTPase activity	gi|80978930|ref|NP_001032208.1|/0/1
4436	NM_000251,NM_001258281	0	0	0	0	0	0	2.32	0	0	1.00	0.90	2.30	0	0	0	0.60	1.37	0	MSH2	mutS homolog 2, colon cancer, nonpolyposis type 1 (E. coli)	K08735	GO:0005694//chromosome;GO:0032300//mismatch repair complex;GO:0043231//intracellular membrane-bounded organelle	GO:0000217//DNA secondary structure binding;GO:0019900//kinase binding;GO:0032138//single base insertion or deletion binding;GO:0032139//dinucleotide insertion or deletion binding;GO:0032356;GO:0032404;GO:0032559;GO:0042623//ATPase activity, coupled;GO:0042802//identical protein binding;GO:0043565//sequence-specific DNA binding;GO:0046872//metal ion binding	GO:0000077//DNA damage checkpoint;GO:0001101//response to acid;GO:0002204//somatic recombination of immunoglobulin genes involved in immune response;GO:0002566;GO:0006091//generation of precursor metabolites and energy;GO:0006298//mismatch repair;GO:0008406//gonad development;GO:0008630//intrinsic apoptotic signaling pathway in response to DNA damage;GO:0009207;GO:0009411//response to UV;GO:0010033//response to organic substance;GO:0010212//response to ionizing radiation;GO:0010259//multicellular organismal aging;GO:0010520//regulation of reciprocal meiotic recombination;GO:0030098//lymphocyte differentiation;GO:0043009//chordate embryonic development;GO:0043066//negative regulation of apoptotic process;GO:0048232//male gamete generation;GO:0051095;GO:0051276//chromosome organization	gi|4557761|ref|NP_000242.1|/0/1
143872	NM_152432	0	0	0.06	0	0	0	0	0	0	0	0	0	0	0.36	0	0	0	0	ARHGAP42	Rho GTPase activating protein 42	K13736	GO:0044464	GO:0008047//enzyme activator activity;GO:0019904//protein domain specific binding;GO:0030674//protein binding, bridging	GO:0023052//signaling;GO:0030035//microspike assembly	gi|221307575|ref|NP_689645.2|/0/1
606	NR_027992	0	0	0	0	0	0	0	0	0	0	0	0	0.54	0	0	0	0	0	NBEAP1	neurobeachin pseudogene 1	-	GO:0016020//membrane;GO:0044431//Golgi apparatus part	GO:0005488//binding	-	gi|170652954|sp|P0C6P0.1|BCL8_HUMAN/5.37712e-52/1
57369	NM_020660	0	0	0	0	0	0	0	0	0	0	0	0.23	0	0	0	0	0	0	GJD2	gap junction protein, delta 2, 36kDa	K07373	GO:0005921//gap junction;GO:0031224//intrinsic component of membrane	GO:0005488//binding;GO:0022829//wide pore channel activity	GO:0006810//transport;GO:0007267//cell-cell signaling;GO:0042391//regulation of membrane potential;GO:0050953//sensory perception of light stimulus	gi|444731006|gb|ELW71374.1|/0/1
57016	NM_020299	0	0	0	0.16	0.09	0.78	0.17	0	0.11	0	0	0	0	0.31	0.45	0	0.33	0.30	AKR1B10	aldo-keto reductase family 1, member B10 (aldose reductase)	K00011	GO:0044424	GO:0005488//binding;GO:0016616//oxidoreductase activity, acting on the CH-OH group of donors, NAD or NADP as acceptor	GO:0006629//lipid metabolic process;GO:0032501//multicellular organismal process;GO:0044237//cellular metabolic process	gi|119388973|pdb|1ZUA|X/0/1
4137	NM_001123066,NM_001123067,NM_001203251,NM_001203252,NM_005910,NM_016834,NM_016835,NM_016841	0	0	0	0	0	0	0	0	0.10	0	0	0	0	0	0.04	0	0	0	MAPT	microtubule-associated protein tau	K04380	GO:0005930//axoneme;GO:0015630//microtubule cytoskeleton;GO:0016020//membrane;GO:0030426//growth cone;GO:0030427//site of polarized growth;GO:0031981//nuclear lumen;GO:0043005//neuron projection;GO:0043234//protein complex;GO:0044444//cytoplasmic part	GO:0005198//structural molecule activity;GO:0015631//tubulin binding;GO:0019900//kinase binding;GO:0019904//protein domain specific binding;GO:0034185//apolipoprotein binding;GO:0071814	GO:0006914//autophagy;GO:0006915//apoptotic process;GO:0007019//microtubule depolymerization;GO:0008344//adult locomotory behavior;GO:0010970//microtubule-based transport;GO:0016477//cell migration;GO:0022008//neurogenesis;GO:0030307//positive regulation of cell growth;GO:0031112;GO:0031667//response to nutrient levels;GO:0032386//regulation of intracellular transport;GO:0034621;GO:0034643//establishment of mitochondrion localization, microtubule-mediated;GO:0042221//response to chemical;GO:0048675//axon extension;GO:0071822;GO:0071845	gi|8400715|ref|NP_058525.1|/2.03128e-145/1
100130933	NM_001162997	0	0	0.36	0	0	0	0.27	0	0	0	0	0	0	0	0	0	0	0	C17orf110	small integral membrane protein 6	-	-	-	-	gi|244790353|ref|NP_001156469.1|/2.09487e-28/1
26768	NR_004404	0	0	2.50	0	0	0	0	0	0	0	0	0	0	0	0	0	0	0	RNU105A	RNA, U105A small nucleolar	K17585	-	-	-	-
9390	NM_004256	0	0	0	0	0	0.10	0	0.68	0.54	0.79	0	0	0.74	0	0	0	0	0	SLC22A13	solute carrier family 22 (organic anion transporter), member 13	K08209	GO:0016021//integral component of membrane	GO:0008324//cation transmembrane transporter activity	GO:0006812//cation transport	gi|166064021|ref|NP_004247.2|/0/1
23284	NM_015236	0	0	0	0	0	0	0	0	0	0	0	0.04	0	0	0	0	0	0	LPHN3	latrophilin 3	K04594	-	-	-	gi|163792198|ref|NP_056051.2|/0/1
643669	NM_001243212	0	0	0	0	0.24	0	0	0	0	0	0	0	0	0	0	0	0.29	0	LOC643669	uncharacterized LOC643669	-	-	-	-	gi|342349323|ref|NP_001230141.1|/1.67858e-90/1
378708	NM_199294,NR_036462	0	0	0.24	0	0.41	0	0	0	0	0	0	0	0	0	0	0	0	0	APITD1	apoptosis-inducing, TAF9-like domain 1	K11511	GO:0043231//intracellular membrane-bounded organelle;GO:0043234//protein complex;GO:0044427//chromosomal part;GO:0044444//cytoplasmic part	GO:0003676//nucleic acid binding	GO:0006259//DNA metabolic process;GO:0006351//transcription, DNA-templated;GO:0007067//mitotic nuclear division;GO:0033554//cellular response to stress	gi|41327703|ref|NP_954988.1|/1.58902e-60/1
80336	NM_001124756	0	0	0.27	0	0.82	0.36	0.31	0	0.13	0	0	0.24	0	0	0	0.12	0.14	0	PABPC1L	poly(A) binding protein, cytoplasmic 1-like	K13126	-	GO:0003676//nucleic acid binding	-	gi|185135971|ref|NP_001118228.1|/0/1
971	NM_001782	0	0	0	0	0	0	0.29	0	0	0	0.16	0.98	0.18	0	0.49	0	0	0	CD72	CD72 molecule	K06504	GO:0016021//integral component of membrane	GO:0004872//receptor activity;GO:0005515//protein binding;GO:0030246//carbohydrate binding	GO:0006935//chemotaxis;GO:0009987//cellular process	gi|4502683|ref|NP_001773.1|/0/1
11191	NR_023917	0	0	0.22	0	0	0.57	0.12	0	0	0	0.33	0.15	0.07	0	0	0	0.40	0	PTENP1	phosphatase and tensin homolog pseudogene 1	K01110	GO:0005624//membrane fraction;GO:0016604//nuclear body;GO:0030425//dendrite;GO:0044444//cytoplasmic part;GO:0044459	GO:0004721//phosphoprotein phosphatase activity;GO:0019904//protein domain specific binding;GO:0034593//phosphatidylinositol bisphosphate phosphatase activity;GO:0034594//phosphatidylinositol trisphosphate phosphatase activity;GO:0046872//metal ion binding;GO:0070851//growth factor receptor binding	GO:0001783//B cell apoptotic process;GO:0001932//regulation of protein phosphorylation;GO:0001953//negative regulation of cell-matrix adhesion;GO:0003006//developmental process involved in reproduction;GO:0006470//protein dephosphorylation;GO:0007169//transmembrane receptor protein tyrosine kinase signaling pathway;GO:0007611//learning or memory;GO:0008285//negative regulation of cell proliferation;GO:0009746;GO:0010038//response to metal ion;GO:0010741;GO:0012502//induction of programmed cell death;GO:0014706//striated muscle tissue development;GO:0016055//Wnt signaling pathway;GO:0016477//cell migration;GO:0031175//neuron projection development;GO:0031647//regulation of protein stability;GO:0031667//response to nutrient levels;GO:0042981//regulation of apoptotic process;GO:0043388//positive regulation of DNA binding;GO:0043627//response to estrogen;GO:0045806//negative regulation of endocytosis;GO:0046488//phosphatidylinositol metabolic process;GO:0046838//phosphorylated carbohydrate dephosphorylation;GO:0048017//inositol lipid-mediated signaling;GO:0048167//regulation of synaptic plasticity;GO:0048513//organ development;GO:0048646//anatomical structure formation involved in morphogenesis;GO:0050851//antigen receptor-mediated signaling pathway;GO:0051726//regulation of cell cycle	gi|2655025|gb|AAC52017.1|/0/1
64800	NM_022785,NM_198856	0	0	0	0	0	0	0	0	0.18	0	0	0	0	0	0	0	0	0	EFCAB6	EF-hand calcium binding domain 6	K02183;K11823	GO:0043231//intracellular membrane-bounded organelle	GO:0046872//metal ion binding	-	gi|38570107|ref|NP_073622.2|/0/1
91584	NM_001105543,NM_020911,NM_181775	0	0	0	0.06	0	0	0	0	0	0	0	0	0	0	0	0	0.59	0.92	PLXNA4	plexin A4	K06756;K06820	GO:0031224//intrinsic component of membrane	GO:0004888//transmembrane signaling receptor activity;GO:0005488//binding	GO:0006935//chemotaxis;GO:0007166//cell surface receptor signaling pathway;GO:0007422//peripheral nervous system development;GO:0021537//telencephalon development;GO:0021559//trigeminal nerve development;GO:0021561//facial nerve development;GO:0021563//glossopharyngeal nerve development;GO:0021564//vagus nerve development;GO:0021785//branchiomotor neuron axon guidance;GO:0023052//signaling;GO:0030516//regulation of axon extension;GO:0048731;GO:0050920//regulation of chemotaxis;GO:0051789	gi|332224488|ref|XP_003261398.1|/0/1
191585	NM_182832	0	0.03	0.03	0	0	0	0.04	0	0	0	0	0	0.03	0	0	0	0	0	PLAC4	placenta-specific 4	K00645;K06743;K16349	-	-	-	gi|70673342|gb|AAH93685.1|/8.84862e-62/1
27189	NM_013278	0	0	0	0	0	0	0	0.25	0	0	0.25	0	0	0	0	0	0	0	IL17C	interleukin 17C	K05491	GO:0000267//cell fraction;GO:0044421	GO:0005102//receptor binding	GO:0006952//defense response;GO:0007154//cell communication;GO:0007165//signal transduction;GO:0030851//granulocyte differentiation	gi|7019435|ref|NP_037410.1|/1.67703e-95/1
220832	NR_002935	0	0	0	0	1.41	0	0.54	0	0	0	0	0	0	0	0	0	0	1.17	FABP5P3	fatty acid binding protein 5 pseudogene 3	K08754	GO:0044424	GO:0008289//lipid binding	GO:0008645//hexose transport;GO:0009888//tissue development;GO:0019318//hexose metabolic process;GO:0046470//phosphatidylcholine metabolic process	gi|109032685|ref|XP_001087630.1|/2.70109e-71/1
10940	NM_001145860,NM_001145861,NM_015029	0	0.12	0.12	0.05	0.37	0	0	0.58	0	0.05	0	0	0	1.45	0.42	0	0	0.05	POP1	processing of precursor 1, ribonuclease P/MRP subunit (S. cerevisiae)	K01164	GO:0005732//small nucleolar ribonucleoprotein complex;GO:0030681//multimeric ribonuclease P complex;GO:0031981//nuclear lumen	GO:0004549//tRNA-specific ribonuclease activity;GO:0005515//protein binding	GO:0008033//tRNA processing	gi|225007648|ref|NP_055844.2|/0/1
55227	NM_018214	0	0.09	0	0	0	0	0	0.23	0	0	0	0	0	0	0	0	0	0.23	LRRC1	leucine rich repeat containing 1	K16175	GO:0044424	-	-	gi|95113664|ref|NP_060684.4|/0/1
29935	NM_013347	0	0	0	0	0	0	0	0.16	0	0	0	0.16	0	0.32	0	0	0	0	RPA4	replication protein A4, 30kDa	K10741	GO:0031981//nuclear lumen;GO:0043234//protein complex	GO:0005515//protein binding;GO:0043566//structure-specific DNA binding	GO:0006261//DNA-dependent DNA replication;GO:0006281//DNA repair;GO:0022402//cell cycle process	gi|9558731|ref|NP_037479.1|/2.71798e-117/1
28957	NM_014018	0	0.83	0	2.22	0	3.32	0.64	0.73	0.80	1.48	1.46	0.36	0	5.33	3.96	0.38	1.31	0.70	MRPS28	mitochondrial ribosomal protein S28	K17407	GO:0000314//organellar small ribosomal subunit;GO:0043231//intracellular membrane-bounded organelle	-	-	gi|7661730|ref|NP_054737.1|/6.94052e-85/1
113179	NM_138422	0	0	1.42	0.79	0	0.47	0.68	0	0	0	0	0.46	0	1.20	0	0.16	0.37	0	ADAT3	adenosine deaminase, tRNA-specific 3	K15442	-	GO:0003824//catalytic activity;GO:0046914//transition metal ion binding	GO:0006399//tRNA metabolic process	gi|400153497|ref|NP_612431.2|/0/1
150368	NM_001002034	0	0.49	2.43	0	0.73	0	10.76	0.21	0	0	0	0	0	0	0	0.11	0	0.31	FAM109B	family with sequence similarity 109, member B	-	GO:0005768//endosome;GO:0030135//coated vesicle	-	-	gi|115583657|ref|NP_001002034.2|/1.27489e-127/1
27445	NM_014510,NM_033026	0	0	0	0	0	0	0	0	0.02	0	0	0	0	0	0	0	0	0	PCLO	piccolo presynaptic cytomatrix protein	K16882	-	-	-	gi|150378539|ref|NP_149015.2|/0/1
246754	NR_027025	0	0	0.74	0.65	1.59	3.91	0.57	0.32	1.78	0	0.32	0	1.75	0	1.59	0	1.54	0	MTVR2	mouse mammary tumor virus receptor homolog 2	-	-	-	-	gi|332249822|ref|XP_003274055.1|/1.35839e-53/1
9365	NM_004795	0	0.28	0	0	0	0	0	0	0	0	0	0	0	0	0	0.10	0	0	KL	klotho	K14756	GO:0005626//insoluble fraction;GO:0016021//integral component of membrane;GO:0044421	GO:0005496//steroid binding;GO:0015926//glucosidase activity;GO:0019838//growth factor binding;GO:0043167//ion binding;GO:0060089;GO:0070851//growth factor receptor binding	GO:0006954//inflammatory response;GO:0008543//fibroblast growth factor receptor signaling pathway;GO:0015980//energy derivation by oxidation of organic compounds;GO:0030282//bone mineralization;GO:0044238	gi|2924561|dbj|BAA24940.1|/0/1
7042	NM_001135599,NM_003238	0	0	0	0	0	0	0.15	0.13	0	0.17	0	0.04	0.32	0	0.62	0.04	0	0.08	TGFB2	transforming growth factor, beta 2	K05719;K06589;K06591;K13376;K06588	GO:0005578//proteinaceous extracellular matrix;GO:0031091//platelet alpha granule;GO:0043005//neuron projection;GO:0044297//cell body;GO:0044421;GO:0044431//Golgi apparatus part	GO:0004674//protein serine/threonine kinase activity;GO:0005160//transforming growth factor beta receptor binding;GO:0042802//identical protein binding;GO:0046983//protein dimerization activity	GO:0001775//cell activation;GO:0001837//epithelial to mesenchymal transition;GO:0001944//vasculature development;GO:0002684//positive regulation of immune system process;GO:0002719;GO:0003006//developmental process involved in reproduction;GO:0006606//protein import into nucleus;GO:0006887//exocytosis;GO:0007178//transmembrane receptor protein serine/threonine kinase signaling pathway;GO:0007420//brain development;GO:0007423//sensory organ development;GO:0007431//salivary gland development;GO:0007599//hemostasis;GO:0008016//regulation of heart contraction;GO:0008285//negative regulation of cell proliferation;GO:0009611//response to wounding;GO:0009628//response to abiotic stimulus;GO:0009887//organ morphogenesis;GO:0009967//positive regulation of signal transduction;GO:0010523//negative regulation of calcium ion transport into cytosol;GO:0010557//positive regulation of macromolecule biosynthetic process;GO:0010631//epithelial cell migration;GO:0010692;GO:0012502//induction of programmed cell death;GO:0014706//striated muscle tissue development;GO:0014855;GO:0016049//cell growth;GO:0016337//single organismal cell-cell adhesion;GO:0017145//stem cell division;GO:0022008//neurogenesis;GO:0022402//cell cycle process;GO:0030198//extracellular matrix organization;GO:0030278//regulation of ossification;GO:0030323//respiratory tube development;GO:0030595//leukocyte chemotaxis;GO:0032872//regulation of stress-activated MAPK cascade;GO:0032906;GO:0033189//response to vitamin A;GO:0033627//cell adhesion mediated by integrin;GO:0034330;GO:0034405//response to fluid shear stress;GO:0035051//cardiocyte differentiation;GO:0035270//endocrine system development;GO:0042417//dopamine metabolic process;GO:0043029//T cell homeostasis;GO:0043065//positive regulation of apoptotic process;GO:0043627//response to estrogen;GO:0045165//cell fate commitment;GO:0045597//positive regulation of cell differentiation;GO:0045860//positive regulation of protein kinase activity;GO:0048534;GO:0048545//response to steroid hormone;GO:0048565//digestive tract development;GO:0048598//embryonic morphogenesis;GO:0048646//anatomical structure formation involved in morphogenesis;GO:0048771//tissue remodeling;GO:0048818;GO:0051726//regulation of cell cycle;GO:0060363//cranial suture morphogenesis	gi|4507463|ref|NP_003229.1|/0/1
401097	NM_001168214	0	0.11	0	0	0	0	0	0	0	0	0	0	0.10	0	0	0	0	0.09	C3orf80	chromosome 3 open reading frame 80	K13951	-	-	-	gi|397521174|ref|XP_003846240.1|/3.44285e-73/1
800	NM_004342,NM_033138,NM_033139,NM_033140,NM_033157	0	0.34	0.47	0	0	0	0	0	0.10	0	0	0.24	0	0	0.35	0	0	0	CALD1	caldesmon 1	K12327	GO:0005856//cytoskeleton;GO:0005924//cell-substrate adherens junction;GO:0044444//cytoplasmic part	GO:0008092//cytoskeletal protein binding	GO:0003012//muscle system process;GO:0009987//cellular process	gi|261490659|ref|NP_149347.2|/2.50028e-93/1
1180	NM_000083,NR_046453	0	1.07	0	0	0	0	0	0	0	0	0	0	0	0	0	0	0	0.08	CLCN1	chloride channel, voltage-sensitive 1	K05010	GO:0005886//plasma membrane;GO:0034702//ion channel complex	GO:0005254//chloride channel activity	GO:0003012//muscle system process;GO:0015698//inorganic anion transport;GO:0034220//ion transmembrane transport;GO:0050877//neurological system process	gi|119433677|ref|NP_000074.2|/0/1
2135	NM_001033025,NM_001261440,NM_001261441,NM_001261442,NM_001439,NR_048570	0	0	0	0.57	0	0	0	0	0	0	0	0	0	0.15	0	0	0.57	0	EXTL2	exostosin-like glycosyltransferase 2	K02369	GO:0005789//endoplasmic reticulum membrane;GO:0031224//intrinsic component of membrane	GO:0008375//acetylglucosaminyltransferase activity;GO:0008376//acetylgalactosaminyltransferase activity;GO:0043169//cation binding	GO:0006041//glucosamine metabolic process	gi|387598053|ref|NP_001248370.1|/4.53094e-179/1
56652	NM_001163812,NM_001163813,NM_001163814,NM_021830	0	0	0	0	0	0	0	0.07	0	0	0	0	0	0	0	0.07	0	0	C10orf2	chromosome 10 open reading frame 2	K17680	GO:0005759//mitochondrial matrix	GO:0003678//DNA helicase activity;GO:0019899//enzyme binding;GO:0032559;GO:0043566//structure-specific DNA binding	GO:0006261//DNA-dependent DNA replication;GO:0006351//transcription, DNA-templated;GO:0051259//protein oligomerization	gi|39725942|ref|NP_068602.2|/1.51617e-149/1
9476	NM_004851	0	0	0.41	0	0	0	0	0	0.58	0	0.18	0	0	0	0.35	0	0	0	NAPSA	napsin A aspartic peptidase	K08565	-	GO:0004175//endopeptidase activity	GO:0019538//protein metabolic process	gi|4758754|ref|NP_004842.1|/0/1
100526739	NM_001243768,NM_001270517,NM_198544,NM_199006,NR_037187	0	0	0	0	0	0	0	0	0	0	0.19	0	0	0	0	0	0.48	0.18	APITD1-CORT	APITD1-CORT readthrough	K05238;K11511	GO:0000267//cell fraction;GO:0043231//intracellular membrane-bounded organelle;GO:0043234//protein complex;GO:0044427//chromosomal part;GO:0044444//cytoplasmic part	GO:0003676//nucleic acid binding;GO:0005179//hormone activity	GO:0006259//DNA metabolic process;GO:0006351//transcription, DNA-templated;GO:0007067//mitotic nuclear division;GO:0007188//adenylate cyclase-modulating G-protein coupled receptor signaling pathway;GO:0007267//cell-cell signaling;GO:0033554//cellular response to stress	gi|38348374|ref|NP_940946.1|/2.325e-66/1
54943	NM_001040192,NM_017833	0	0	0	0	0	0.96	0	0	0	0	0.16	0	0	0	0	0	0	0	DNAJC28	DnaJ (Hsp40) homolog, subfamily C, member 28	K19373	-	GO:0005515//protein binding	-	gi|40254908|ref|NP_060303.2|/0/1
338751	NM_001005173	0	0	0	0	0	0	0	0	0	0	0	0	0	0	0	0.74	0	0	OR52L1	olfactory receptor, family 52, subfamily L, member 1	K04257	GO:0031224//intrinsic component of membrane	GO:0004930//G-protein coupled receptor activity	GO:0007606//sensory perception of chemical stimulus	gi|221219015|ref|NP_001005173.2|/5.25929e-156/1
4916	NM_001007156,NM_001012338,NM_001243101,NM_002530	0	0	0	0	0	0	0	0	0	0	0	0	0.28	0	0	0	0	0	NTRK3	neurotrophic tyrosine kinase, receptor, type 3	K05101	GO:0005626//insoluble fraction;GO:0016021//integral component of membrane;GO:0044424	GO:0004713//protein tyrosine kinase activity;GO:0004872//receptor activity;GO:0019838//growth factor binding;GO:0032559	GO:0001708//cell fate specification;GO:0006468//protein phosphorylation;GO:0007167//enzyme linked receptor protein signaling pathway;GO:0009611//response to wounding;GO:0010941//regulation of cell death;GO:0016477//cell migration;GO:0019054//modulation by virus of host process;GO:0032526//response to retinoic acid;GO:0045686//negative regulation of glial cell differentiation;GO:0045773//positive regulation of axon extension;GO:0048839//inner ear development;GO:0051384//response to glucocorticoid	gi|913724|gb|AAB33112.1|/0/1
3859	NM_000223	0	0	0	0	0	0	0	0	0	0	0	0	0	0	0	0	0	0.24	KRT12	keratin 12	K07604	GO:0043234//protein complex	-	GO:0050953//sensory perception of light stimulus	gi|4557699|ref|NP_000214.1|/0/1
79810	NM_024754	0	0	0.27	0	0.59	0.36	0	0.36	0.40	0.36	0	0	0	1.98	0	0	0.14	0.12	PTCD2	pentatricopeptide repeat domain 2	K17711	GO:0043231//intracellular membrane-bounded organelle	-	GO:0006996//organelle organization;GO:0010468//regulation of gene expression;GO:0055002//striated muscle cell development;GO:0055008//cardiac muscle tissue morphogenesis	gi|98986331|ref|NP_079030.3|/0/1
677797	NR_002992	0	0	0	0	13.09	0	0	0	0	0	0	0	0	0	0	0	0	0	SNORA7B	small nucleolar RNA, H/ACA box 7B	K02912	-	-	-	-
58495	NM_021220	0	0	0	0	0	0	0	0	0	0	0.65	0	0	0	0	0	0	0	OVOL2	ovo-like 2 (Drosophila)	K09216	GO:0043231//intracellular membrane-bounded organelle	GO:0001071//nucleic acid binding transcription factor activity;GO:0043565//sequence-specific DNA binding;GO:0046914//transition metal ion binding	GO:0001667//ameboidal cell migration;GO:0003002//regionalization;GO:0003143//embryonic heart tube morphogenesis;GO:0007049//cell cycle;GO:0008593//regulation of Notch signaling pathway;GO:0014020;GO:0030857//negative regulation of epithelial cell differentiation;GO:0042127//regulation of cell proliferation;GO:0045892//negative regulation of transcription, DNA-templated;GO:0048562//embryonic organ morphogenesis;GO:0060343	gi|40807463|ref|NP_067043.2|/2.07083e-125/1
118881	NM_144589	0	0	0	0	0	2.76	0	0.25	0	0.25	0.25	0	0	3.39	0.24	0	0	0	COMTD1	catechol-O-methyltransferase domain containing 1	-	GO:0031224//intrinsic component of membrane;GO:0043231//intracellular membrane-bounded organelle	GO:0008168//methyltransferase activity	-	gi|31542747|ref|NP_653190.2|/4.332e-128/1
11247	NM_007224	0	0	0	0	0.69	0	0	0	0	0	0	0	0	0.14	0	0	0	0	NXPH4	neurexophilin 4	K16657;K06256;K04550;K06464;K07377;K05089	-	GO:0005515//protein binding	GO:0007186//G-protein coupled receptor signaling pathway	gi|39930315|ref|NP_009155.1|/2.43533e-128/1
441328	NR_046351	0	0	0	0	0	0	0	0	0	0	0	0.44	0	0	0	0	0	0	FAM90A10P	putative protein FAM90A10	K11845	-	-	-	gi|158513802|sp|A6NDY2.1|F90AA_HUMAN/4.61834e-104/1
9071	NM_001160100,NM_006984,NM_182848	0	0.12	0.12	0	0.20	0	0	0	0	0.10	0.10	0.10	0	0.29	0.10	0	0.12	0	CLDN10	claudin 10	K06087	GO:0031224//intrinsic component of membrane;GO:0043296//apical junction complex	GO:0005515//protein binding	GO:0016337//single organismal cell-cell adhesion	gi|5921465|ref|NP_008915.1|/3.33399e-126/1
84216	NM_032256	0	0	0	0	0	0	0	0.18	0	0	0	0	0	0	0	0	0	0	TMEM117	transmembrane protein 117	-	GO:0031224//intrinsic component of membrane;GO:0043231//intracellular membrane-bounded organelle	-	-	gi|14149981|ref|NP_115632.1|/0/1
100913187	NM_001193289	0	0	0	0	0	0	0	1.00	0.72	0.57	0	0	0	0	0	0	0	0	APOBEC3A_B	APOBEC3A and APOBEC3B deletion hybrid	K18750	-	GO:0016810//hydrolase activity, acting on carbon-nitrogen (but not peptide) bonds;GO:0046914//transition metal ion binding	-	gi|21955158|ref|NP_663745.1|/3.3761e-118/1
100128327	NM_001139444	0	0	0	0	0	0	0	0	0	0	0	0	0	0	0	0	0.27	0	BET3L	BET3 like (S. cerevisiae)	K09493	GO:0043231//intracellular membrane-bounded organelle	GO:0005506//iron ion binding;GO:0009975//cyclase activity	GO:0006164//purine nucleotide biosynthetic process;GO:0006810//transport	gi|410041180|ref|XP_003950958.1|/8.55339e-93/1
100129543	NM_001277403	0	0	0	0	0.21	0	0	0	0	0	0	0	0	0	0	0	0	0	ZNF730	zinc finger protein 730	K09228	GO:0005622//intracellular	GO:0046872//metal ion binding	GO:0006351//transcription, DNA-templated	gi|410053582|ref|XP_524191.4|/0/1
3846	NM_005553	0	0	0	0	0	0.66	0	0	0	0	0	0	0	0	0	0	0	0	KRTAP5-9	keratin associated protein 5-9	-	-	-	-	gi|332257940|ref|XP_003278062.1|/2.57119e-42/1
23779	NM_001017526,NM_001198726,NM_181335	0	0	1.07	0.68	2.14	4.71	0.42	0	0	0	1.00	0.17	0	0	0	0	1.58	0	ARHGAP8	Rho GTPase activating protein 8	K18470	GO:0044444//cytoplasmic part	GO:0008047//enzyme activator activity	GO:0009966//regulation of signal transduction;GO:0035556//intracellular signal transduction	gi|426394804|ref|XP_004063677.1|/0/1
554236	NR_002833	0	0	0	0	0	0	0	0	0	0	0	0	0.19	0	0	0	0	0	DPY19L2P1	dpy-19-like 2 pseudogene 1 (C. elegans)	-	GO:0031224//intrinsic component of membrane	-	-	gi|46249992|gb|AAH68442.1|/0/1
389705	NR_003920	0	0.32	0	0	0	0	0	0	0	0	0	0	0	0	0	0	0	0	LOC389705	chromosome 4 open reading frame 27 pseudogene	-	GO:0043231//intracellular membrane-bounded organelle	-	-	gi|193806623|sp|A8MVJ9.1|YI028_HUMAN/9.41097e-52/1
56241	NM_019601	0	0	1.16	0	0	0	0	0	0	0	0	0	0	0	0	0	0	0	SUSD2	sushi domain containing 2	K06493;K17307;K06825;K13912	GO:0031224//intrinsic component of membrane	GO:0001871;GO:0004888//transmembrane signaling receptor activity	GO:0002376//immune system process;GO:0023052//signaling	gi|10092665|ref|NP_062547.1|/0/1
8344	NM_003523	0	0	0	0	0	0	0	3.19	0	0	0	0	0	0	0	0	0	0	HIST1H2BE	histone cluster 1, H2be	K11252	GO:0000785//chromatin;GO:0043231//intracellular membrane-bounded organelle	GO:0003676//nucleic acid binding	GO:0034728//nucleosome organization	gi|195356894|ref|XP_002044868.1|/4.30898e-44/1
6531	NM_001044	0	0	0	0	0.06	0	0	0.31	0	0	0	0	0	0	0	0	0	0	SLC6A3	solute carrier family 6 (neurotransmitter transporter, dopamine), member 3	K05036	GO:0005624//membrane fraction;GO:0016021//integral component of membrane;GO:0043005//neuron projection;GO:0044297//cell body;GO:0044424	GO:0005328//neurotransmitter:sodium symporter activity;GO:0005515//protein binding;GO:0008504//monoamine transmembrane transporter activity;GO:0043176//amine binding	GO:0007589//body fluid secretion;GO:0007606//sensory perception of chemical stimulus;GO:0007610//behavior;GO:0010038//response to metal ion;GO:0014073;GO:0021983//pituitary gland development;GO:0032102;GO:0035264//multicellular organism growth;GO:0042069//regulation of catecholamine metabolic process;GO:0042133//neurotransmitter metabolic process;GO:0042417//dopamine metabolic process;GO:0051937	gi|4507041|ref|NP_001035.1|/0/1
260429	NM_152891	0	0	0	0	0	0	0	0	0	0	0	0.15	0	0	0	0	0	0	PRSS33	protease, serine, 33	K09629	GO:0044421	GO:0004175//endopeptidase activity	GO:0019538//protein metabolic process	gi|117956391|ref|NP_690851.2|/9.34527e-135/1
55166	NM_018132	0	0	0.33	0	0.14	0.15	0.25	0	0.64	0	0.72	0	0	0.14	0.28	0	0	0	CENPQ	centromere protein Q	K11509	GO:0031981//nuclear lumen;GO:0044427//chromosomal part;GO:0044444//cytoplasmic part	-	GO:0007067//mitotic nuclear division;GO:0043486//histone exchange	gi|40068061|ref|NP_060602.2|/2.93928e-131/1
100874323	NR_046609	0	0	0	0	0	0.45	0	0.88	0	0	0	0	0	0	0	0	0.79	0	HOXA-AS4	HOXA cluster antisense RNA 4	-	-	-	-	gi|395738639|ref|XP_003777125.1|/1.16711e-23/1
647174	NM_001101320	0	0	0	0	0	0	0	0	0	0	0	0	0	0	0.35	0	0	0	SERPINE3	serpin peptidase inhibitor, clade E (nexin, plasminogen activator inhibitor type 1), member 3	K16643	-	GO:0004866//endopeptidase inhibitor activity	GO:0006508//proteolysis;GO:0010466//negative regulation of peptidase activity	gi|157674356|ref|NP_001094790.1|/0/1
1133	NM_012125	0	0	0	0	0	0	0	0.65	0	0	0	0	0	0	0	0.09	0	0	CHRM5	cholinergic receptor, muscarinic 5	K04133	GO:0016021//integral component of membrane;GO:0044459	GO:0004629//phospholipase C activity;GO:0016907//G-protein coupled acetylcholine receptor activity	GO:0007154//cell communication;GO:0007193//adenylate cyclase-inhibiting G-protein coupled receptor signaling pathway;GO:0019216//regulation of lipid metabolic process;GO:0051937	gi|27469809|gb|AAH41805.1|/0/1
114884	NM_001174060,NM_017784	0	0.07	0	0	0	0.19	0	0	0	0.25	0	0	0.20	0	0.12	0	0	0	OSBPL10	oxysterol binding protein-like 10	K08051;K08283	-	GO:0005488//binding	GO:0010876//lipid localization;GO:0051234//establishment of localization	gi|291327480|ref|NP_001167531.1|/0/1
64801	NM_022786	0	0	2.82	0	0.69	5.86	0.15	0.70	0	1.78	0.88	2.28	0.76	3.25	3.46	0	0.63	0	ARV1	ARV1 homolog (S. cerevisiae)	K02998	GO:0031224//intrinsic component of membrane	-	GO:0006643//membrane lipid metabolic process	gi|12006217|gb|AAG44791.1|AF271780_1/1.63512e-137/1
4795	NM_001144961,NM_001144962,NM_001144963,NM_005007	0	0	0	0	2.14	0	0.16	0	0	0	0	0	0	0.18	0	0	0	0	NFKBIL1	nuclear factor of kappa light polypeptide gene enhancer in B-cells inhibitor-like 1	K09256	-	GO:0005488//binding	GO:0042992//negative regulation of transcription factor import into nucleus	gi|402866430|ref|XP_003897385.1|/4.68014e-173/1
26585	NM_001191322,NM_001191323,NM_013372	0	0	0	0	0.06	0	0	0	0	0	0	0	0.62	0	0	0	0	0	GREM1	gremlin 1, DAN family BMP antagonist	K19558;K01645	GO:0044421;GO:0044464	GO:0005102//receptor binding	GO:0001658//branching involved in ureteric bud morphogenesis;GO:0001837//epithelial to mesenchymal transition;GO:0001838//embryonic epithelial tube formation;GO:0002686//negative regulation of leukocyte migration;GO:0003002//regionalization;GO:0007154//cell communication;GO:0012501//programmed cell death;GO:0016049//cell growth;GO:0030509//BMP signaling pathway;GO:0032583;GO:0035108//limb morphogenesis;GO:0042345//regulation of NF-kappaB import into nucleus;GO:0051091//positive regulation of sequence-specific DNA binding transcription factor activity;GO:0060231//mesenchymal to epithelial transition	gi|300797307|ref|NP_001178251.1|/5.12216e-63/1
230	NM_005165	0	0	0.87	1.08	0	0	1.48	0	0	0	0.15	0	0	0	1.50	0	0	0	ALDOC	aldolase C, fructose-bisphosphate	K01623	GO:0043005//neuron projection;GO:0043231//intracellular membrane-bounded organelle;GO:0043232;GO:0044444//cytoplasmic part	GO:0005515//protein binding;GO:0016832//aldehyde-lyase activity	GO:0006000//fructose metabolic process;GO:0006007//glucose catabolic process;GO:0006950//response to stress;GO:0009719;GO:0009887//organ morphogenesis;GO:0010033//response to organic substance;GO:0012501//programmed cell death;GO:0051260//protein homooligomerization;GO:0051262//protein tetramerization	gi|426348874|ref|XP_004042047.1|/0/1
284408	NR_040027,NR_040028	0	0	0	0	0	0	0	0	0.66	0	0	0	1.05	0	0	0	0	0	ZNF790-AS1	ZNF790 antisense RNA 1	-	-	-	-	gi|402905277|ref|XP_003915448.1|/7.09479e-40/1
283011	NR_026835	0	0	0	0	0	0	0	0	0	0	0	0	0	0	0	0	0	0.20	FLJ37201	tigger transposable element derived 2 pseudogene	K09229;K19326;K05164	GO:0030529//ribonucleoprotein complex;GO:0043229//intracellular organelle	GO:0003676//nucleic acid binding	-	gi|291404414|ref|XP_002718425.1|/1.65666e-148/1
131578	NM_001135057,NM_130830	0	0	0	0	0	0	0	0.04	0	0	0	0	0	0	0	0	0	0	LRRC15	leucine rich repeat containing 15	K13023	GO:0031224//intrinsic component of membrane	-	-	gi|288541295|ref|NP_001128529.2|/0/1
388939	NM_001029883	0	0.04	0	0	0.14	0	0	0.21	0	0.04	0.03	0	0	0	0.07	0	0	0	C2orf71	chromosome 2 open reading frame 71	K12875;K19475;K13172;K10738	GO:0031513//nonmotile primary cilium	-	GO:0050953//sensory perception of light stimulus	gi|71274152|ref|NP_001025054.1|/0/1
2560	NM_000812	0	0	0	0	0	0	0	0	0	0	0	0	0	0	0	0	0.54	0	GABRB1	gamma-aminobutyric acid (GABA) A receptor, beta 1	K05181	GO:0034702//ion channel complex;GO:0044459	GO:0005253//anion channel activity;GO:0015276//ligand-gated ion channel activity;GO:0016917//GABA receptor activity	GO:0007186//G-protein coupled receptor signaling pathway;GO:0007267//cell-cell signaling;GO:0015698//inorganic anion transport	gi|194097327|ref|NP_000803.2|/0/1
773	NM_000068,NM_001127221,NM_001127222,NM_001174080,NM_023035	0	0	0.23	0	0	0.15	0	0	0	0	0	0.11	0	0	0.08	0	0.14	0	CACNA1A	calcium channel, voltage-dependent, P/Q type, alpha 1A subunit	K04344	GO:0034704//calcium channel complex;GO:0043005//neuron projection;GO:0043025//neuronal cell body;GO:0043231//intracellular membrane-bounded organelle	GO:0000149//SNARE binding;GO:0005245//voltage-gated calcium channel activity	GO:0006790//sulfur compound metabolic process;GO:0007172//signal complex assembly;GO:0007186//G-protein coupled receptor signaling pathway;GO:0007270//neuron-neuron synaptic transmission;GO:0008344//adult locomotory behavior;GO:0010769//regulation of cell morphogenesis involved in differentiation;GO:0014055//acetylcholine secretion, neurotransmission;GO:0015980//energy derivation by oxidation of organic compounds;GO:0017156//calcium ion-dependent exocytosis;GO:0019318//hexose metabolic process;GO:0021515//cell differentiation in spinal cord;GO:0021533//cell differentiation in hindbrain;GO:0021548//pons development;GO:0021695//cerebellar cortex development;GO:0030073//insulin secretion;GO:0030320//cellular monovalent inorganic anion homeostasis;GO:0031327;GO:0032412//regulation of ion transmembrane transporter activity;GO:0040007//growth;GO:0042391//regulation of membrane potential;GO:0043066//negative regulation of apoptotic process;GO:0048812//neuron projection morphogenesis;GO:0050804//regulation of synaptic transmission;GO:0050881//musculoskeletal movement;GO:0050905//neuromuscular process;GO:0051480//cytosolic calcium ion homeostasis;GO:0070838//divalent metal ion transport	gi|291463273|ref|NP_001167551.1|/0/1
27145	NM_015687	0	0	0	0	0	0	0	0	0	0.54	0	0	0	0	0	0	0	0	FILIP1	filamin A interacting protein 1	K10402;K16464	-	-	-	gi|31542634|ref|NP_056502.1|/0/1
29953	NM_013381	0	0.15	0.67	0	0.04	0	0.12	0	0	0	0	0.27	0.10	0	0.04	0.09	0	0	TRHDE	thyrotropin-releasing hormone degrading enzyme	K01306	GO:0016021//integral component of membrane	GO:0008238//exopeptidase activity;GO:0046914//transition metal ion binding	GO:0007154//cell communication;GO:0019538//protein metabolic process;GO:0023052//signaling	gi|119617687|gb|EAW97281.1|/0/1
100874052	NR_051989	0	1.37	0	0	0	0	0	0	0	0	0	0	0	0	0	0	1.07	0	LINC00534	long intergenic non-protein coding RNA 534	K17776;K11447;K17985	-	-	-	gi|119619464|gb|EAW99058.1|/5.99306e-15/1
22996	NM_001080494,NM_001144832	0	0	0.11	0.65	0	0.37	0	0	0	0	0	0	0	0.09	0	0.86	0.11	0.53	TTC39A	tetratricopeptide repeat domain 39A	K02741	-	-	-	gi|34191892|gb|AAH28374.1|/0/1
9934	NM_001081455,NM_014879	0	0	0	0	0.10	0	0	0	0	0	0	0	0	0	0	0	0	0	P2RY14	purinergic receptor P2Y, G-protein coupled, 14	K04299	GO:0031224//intrinsic component of membrane	GO:0015065//uridine nucleotide receptor activity	GO:0002376//immune system process;GO:0035588	gi|40789054|dbj|BAA02791.2|/0/1
283914	NR_027079,NR_027080	0	0.43	0	0.19	0	0	0	0.37	0	0.38	0	0	0.20	0.18	0.18	0.19	0.66	0	LOC283914	uncharacterized LOC283914	K18034;K11447	GO:0044444//cytoplasmic part	GO:0043498	GO:0001935//endothelial cell proliferation;GO:0010467//gene expression;GO:0030154//cell differentiation;GO:0045765//regulation of angiogenesis	gi|119575153|gb|EAW54766.1|/1.93791e-53/1
147685	NM_152474	0	0	0	0	0	0	0.49	0	0	0	0	0	0.30	0	0	0	0	0	C19orf18	chromosome 19 open reading frame 18	-	GO:0031224//intrinsic component of membrane	-	-	gi|22748999|ref|NP_689687.1|/2.9688e-98/1
29087	NM_001037304,NM_001037305,NM_014174,NM_199297,NM_199298	0	0	0.76	0.56	0	7.39	0	1.33	2.93	0	1.53	1.00	0	0.65	0.65	0	0.40	0.64	THYN1	thymocyte nuclear protein 1	-	GO:0043231//intracellular membrane-bounded organelle	-	-	gi|7661804|ref|NP_054893.1|/6.08902e-128/1
51450	NM_016307	0	0	0	0	0	0	0	0	0	0	0	0	0	0	0.38	0	0	0	PRRX2	paired related homeobox 2	K09329	GO:0043229//intracellular organelle	-	GO:0006351//transcription, DNA-templated;GO:0008284//positive regulation of cell proliferation;GO:0008589//regulation of smoothened signaling pathway;GO:0009888//tissue development;GO:0035108//limb morphogenesis;GO:0042471//ear morphogenesis;GO:0048514//blood vessel morphogenesis;GO:0048704//embryonic skeletal system morphogenesis	gi|7706659|ref|NP_057391.1|/6.20904e-72/1
134728	NM_001010844	0	0	0	0	0	0	0	0	0	0	0	0	0	0	0	0	0	0.28	IRAK1BP1	interleukin-1 receptor-associated kinase 1 binding protein 1	-	GO:0043231//intracellular membrane-bounded organelle	-	GO:0007243	gi|59797063|ref|NP_001010844.1|/6.20512e-138/1
286059	NR_038873	0	0	0	0	0	0	0	0	0.10	0	0	0	0	0	0	0.30	0	0	LOC286059	tumor necrosis factor receptor superfamily, member 10d, decoy with truncated death domain pseudogene	K04722	-	-	-	gi|119584043|gb|EAW63639.1|/3.75507e-51/1
5148	NM_002602,NR_026872	0	0.35	0	0	0.24	0.61	2.78	0	0	1.54	0	0.30	0.79	0.59	0	0.64	0	0	PDE6G	phosphodiesterase 6G, cGMP-specific, rod, gamma	K13759	GO:0044444//cytoplasmic part	GO:0004114//3',5'-cyclic-nucleotide phosphodiesterase activity;GO:0019002//GMP binding;GO:0030234//enzyme regulator activity	GO:0000165//MAPK cascade;GO:0001775//cell activation;GO:0007599//hemostasis;GO:0008277//regulation of G-protein coupled receptor protein signaling pathway;GO:0009967//positive regulation of signal transduction;GO:0050953//sensory perception of light stimulus	gi|471367233|ref|XP_004374146.1|/2.7453e-15/1
11227	NM_014568	0	0.64	0.27	0.89	0.16	0.32	0.28	0	0	0	0.16	0.96	0	0.08	0	0	0.09	0	GALNT5	UDP-N-acetyl-alpha-D-galactosamine:polypeptide N-acetylgalactosaminyltransferase 5 (GalNAc-T5)	K00710	GO:0012505//endomembrane system;GO:0031224//intrinsic component of membrane;GO:0043231//intracellular membrane-bounded organelle	GO:0008376//acetylgalactosaminyltransferase activity;GO:0030246//carbohydrate binding	GO:0006023	gi|32698686|ref|NP_055383.1|/0/1
101180976	NM_001276254,NR_074079	0	0	0.89	0	0	0	0	0	0	0	0	0	0	0	0	0	0	0	-	interferon, lambda 4 (gene/pseudogene)	K05447	-	-	-	gi|442734431|ref|NP_001263183.1|/7.94973e-75/1
2775	NM_020988,NM_138736	0	0	0.05	0	0	0	0	0	0	0	0	0	0	0	0	0	0	0	GNAO1	guanine nucleotide binding protein (G protein), alpha activating activity polypeptide O	K04534	GO:0005624//membrane fraction;GO:0031234//extrinsic component of cytoplasmic side of plasma membrane;GO:0032991//macromolecular complex	GO:0017111//nucleoside-triphosphatase activity;GO:0031628//opioid receptor binding;GO:0032403//protein complex binding;GO:0032561//guanyl ribonucleotide binding;GO:0060089	GO:0000302//response to reactive oxygen species;GO:0003012//muscle system process;GO:0007187//G-protein coupled receptor signaling pathway, coupled to cyclic nucleotide second messenger;GO:0007420//brain development;GO:0007610//behavior;GO:0009719;GO:0014072;GO:0030030//cell projection organization;GO:0043087//regulation of GTPase activity;GO:0043271//negative regulation of ion transport;GO:0044057	gi|148679159|gb|EDL11106.1|/0/1
253639	NM_001256167,NM_001256168,NM_175888	0	0.23	0.34	0.10	0.18	0.30	0	0	0.23	0.22	0.10	0.10	0.66	0.58	0.10	0.31	0.64	0.19	ZNF620	zinc finger protein 620	K09228	GO:0043231//intracellular membrane-bounded organelle	GO:0003676//nucleic acid binding;GO:0046914//transition metal ion binding	GO:0006351//transcription, DNA-templated	gi|52353239|ref|NP_787084.1|/0/1
9177	NM_006028	0	0	0	0	0.26	0	0	0	0	0.13	0	0	0	0	0.13	0.14	0	0	HTR3B	5-hydroxytryptamine (serotonin) receptor 3B, ionotropic	K04819	GO:0016021//integral component of membrane;GO:0043005//neuron projection;GO:0044297//cell body	GO:0005231//excitatory extracellular ligand-gated ion channel activity;GO:0008227//G-protein coupled amine receptor activity	GO:0006811//ion transport;GO:0007186//G-protein coupled receptor signaling pathway;GO:0007267//cell-cell signaling;GO:0070848//response to growth factor	gi|5174469|ref|NP_006019.1|/0/1
339390	NM_001244856,NM_198492	0	0.22	2.18	4.65	1.13	0.77	0.67	0.19	0.42	0.39	0.57	3.43	0.41	1.49	0.75	4.38	3.18	3.48	CLEC4G	C-type lectin domain family 4, member G	K10061	GO:0031224//intrinsic component of membrane	GO:0030246//carbohydrate binding	-	gi|38348296|ref|NP_940894.1|/4.29948e-156/1
25805	NM_012342	0	0	0	0	0	0	0	0	0	0	0	0.29	0	0	0.58	0	0	0	BAMBI	BMP and activin membrane-bound inhibitor homolog (Xenopus laevis)	K10162	GO:0031224//intrinsic component of membrane;GO:0044424	GO:0001664//G-protein coupled receptor binding;GO:0005160//transforming growth factor beta receptor binding	GO:0001837//epithelial to mesenchymal transition;GO:0006355//regulation of transcription, DNA-templated;GO:0007179//transforming growth factor beta receptor signaling pathway;GO:0008283//cell proliferation;GO:0030177//positive regulation of Wnt signaling pathway;GO:0035411//catenin import into nucleus;GO:0043393//regulation of protein binding;GO:0048870//cell motility;GO:0065008	gi|119606436|gb|EAW86030.1|/1.21262e-145/1
51162	NM_016215,NM_201446,NR_045110,NR_045111,NR_046367	0	0	0.22	0	0	0.39	0	0	0	0	0.19	0	0	0	0	0.20	0	0	EGFL7	EGF-like-domain, multiple 7	K05719;K06824	GO:0044421	GO:0046872//metal ion binding	GO:0001944//vasculature development;GO:0016477//cell migration;GO:0030154//cell differentiation;GO:0048646//anatomical structure formation involved in morphogenesis	gi|7705889|ref|NP_057299.1|/5.75706e-156/1
304	NR_003573	0	0	0	0.13	0	0.07	0	0	0	0.21	0.21	0.43	0	0.22	0	0.23	0	0	ANXA2P2	annexin A2 pseudogene 2	K17092	GO:0000267//cell fraction;GO:0005578//proteinaceous extracellular matrix;GO:0005768//endosome;GO:0005886//plasma membrane;GO:0032991//macromolecular complex;GO:0048770	GO:0005083//small GTPase regulator activity;GO:0005515//protein binding;GO:0035091//phosphatidylinositol binding;GO:0046872//metal ion binding;GO:0055102//lipase inhibitor activity	GO:0006906//vesicle fusion;GO:0030195//negative regulation of blood coagulation;GO:0030198//extracellular matrix organization;GO:0046903//secretion;GO:0048646//anatomical structure formation involved in morphogenesis;GO:0048731	gi|73909156|gb|AAH66955.2|/0/1
146183	NM_001161683,NM_144672,NM_170664	0	0	0.11	0	0.35	0	0	0	0	0.33	0	0	0.10	0	0.27	0	0	0.22	OTOA	otoancorin	-	GO:0031012//extracellular matrix;GO:0031224//intrinsic component of membrane;GO:0044459	-	GO:0050954//sensory perception of mechanical stimulus	gi|77404409|ref|NP_653273.3|/0/1
653166	NR_033795	0	0	0	0	0	0	0	0.45	1.71	0	0.45	0	0	0	0	0	0	0	OR1D4	olfactory receptor, family 1, subfamily D, member 4 (gene/pseudogene)	K04257	GO:0031224//intrinsic component of membrane	GO:0004930//G-protein coupled receptor activity	GO:0007166//cell surface receptor signaling pathway;GO:0007606//sensory perception of chemical stimulus	gi|7144628|gb|AAF37312.1|/1.85371e-91/1
83733	NM_031481	0	0	0	0	0	0	0	0	0	1.10	0	0	0	0	0	0.63	0.14	0	SLC25A18	solute carrier family 25 (glutamate carrier), member 18	K15107	GO:0019866//organelle inner membrane;GO:0031224//intrinsic component of membrane;GO:0043231//intracellular membrane-bounded organelle	GO:0015291//secondary active transmembrane transporter activity	GO:0006810//transport	gi|397516226|ref|XP_003828335.1|/0/1
79148	NM_001032278,NM_024302	0	0	0	0	0	0.50	0	0	0	0	0	0	0	0	0	0	0	0	MMP28	matrix metallopeptidase 28	K08006	GO:0031012//extracellular matrix	GO:0004175//endopeptidase activity;GO:0046914//transition metal ion binding	GO:0019538//protein metabolic process	gi|15079976|gb|AAH11774.1|/3.27284e-59/1
149628	NM_152501,NM_198928,NM_198929,NM_198930	0	0	0.29	0	0	0.26	1.58	0	0	0.85	1.53	0	0.96	3.50	0.51	0	0.46	0	PYHIN1	pyrin and HIN domain family, member 1	K12966	GO:0016604//nuclear body	-	GO:0009987//cellular process	gi|41282056|ref|NP_945147.1|/0/1
64714	NM_006849	0	0	0	0	0	0	0	0	0.32	0	0	0	0	0	0	0	0	0	PDIA2	protein disulfide isomerase family A, member 2	K09581	GO:0044432	GO:0008289//lipid binding;GO:0015036//disulfide oxidoreductase activity;GO:0016862//intramolecular oxidoreductase activity, interconverting keto- and enol-groups	GO:0006950//response to stress;GO:0012501//programmed cell death;GO:0018904;GO:0019725//cellular homeostasis;GO:0035437//maintenance of protein localization in endoplasmic reticulum;GO:0044267//cellular protein metabolic process	gi|133923361|gb|ABO43034.1|/0/1
644054	NM_001137548	0	0	0	0	0	0	0.51	0	0	0	0	0	0	0	0	0	0	0	FAM25C	family with sequence similarity 25, member C	-	-	-	-	gi|55959380|emb|CAI12205.1|/2.09398e-14/1
494513	NM_001042702	0	0	0	0	0	0	0	0	0	0	0	0	0	0	0	0	0.20	0	DFNB59	deafness, autosomal recessive 59	K03033	GO:0044297//cell body	-	GO:0050954//sensory perception of mechanical stimulus	gi|111607457|ref|NP_001036167.1|/0/1
26873	NM_017570	0	0	0	0	0	0	0	0	0	0	0	0	0	0	0	0.19	0	0	OPLAH	5-oxoprolinase (ATP-hydrolysing)	K01469	-	GO:0016812//hydrolase activity, acting on carbon-nitrogen (but not peptide) bonds, in cyclic amides;GO:0032559	GO:0006790//sulfur compound metabolic process	gi|397497368|ref|XP_003819484.1|/0/1
439916	NR_038868	0	0	0	0	0.18	0	0	0	0	0	0	0	0	0	0	0	0	0	LINC00615	long intergenic non-protein coding RNA 615	-	-	-	-	gi|119617848|gb|EAW97442.1|/1.35239e-96/1
401089	NM_001040061	0	0	0.20	0.19	0.20	0.62	0.05	0.49	0.73	0.25	0.06	0.18	0.33	0.31	0.61	0.57	0.07	0.21	C3orf72	chromosome 3 open reading frame 72	K12581;K15696;K17985	-	-	-	gi|403304116|ref|XP_003942657.1|/5.61948e-113/1
53344	NM_001039840	0	0	0.08	0.07	0.04	0.25	0	0	0	0	0.21	0.39	0.04	0.28	0.14	0.56	0.17	0.07	CHIC1	cysteine-rich hydrophobic domain 1	-	GO:0016020//membrane;GO:0031410//cytoplasmic vesicle	-	-	gi|74193579|dbj|BAE22755.1|/1.81599e-73/1
145497	NM_194287	0	0	0	0	0	0	0.26	0	0	0	0	0	0	0	0	0	0	0	C14orf166B	chromosome 14 open reading frame 166B	K12800;K07374;K10165	-	-	-	gi|168986655|ref|NP_919263.2|/0/1
100128025	NR_040250	0	0	0	0.15	0	0	0	0	0	0	0	0	0	0	0	0	0.18	0	WWTR1-AS1	WWTR1 antisense RNA 1	K12581;K13403;K16820;K02927	-	-	-	gi|119570076|gb|EAW49691.1|/9.13511e-17/1
7768	NM_013362	0	0.32	1.68	0	1.36	1.11	0.24	1.28	0.81	0.09	1.37	3.02	0.99	2.32	0.09	0.48	1.31	1.59	ZNF225	zinc finger protein 225	K09228	GO:0043231//intracellular membrane-bounded organelle;GO:0043234//protein complex	GO:0003676//nucleic acid binding;GO:0030528//transcription regulator activity;GO:0046914//transition metal ion binding	GO:0006351//transcription, DNA-templated	gi|110347439|ref|NP_037494.2|/0/1
100874093	NR_046655	0	0	0	0	0	0.39	0	0	0	0	0	0	0.42	0	0.38	0	0	0	BRWD1-AS1	BRWD1 antisense RNA 1	-	-	-	-	-
161497	NM_153700	0	0	0	0	0	0	0	0	0.20	0	0	0	0	0.26	0	0.09	0	0	STRC	stereocilin	-	GO:0044464	-	GO:0050954//sensory perception of mechanical stimulus	gi|24308527|ref|NP_714544.1|/0/1
80323	NM_001143829,NM_025214	0	0	0.07	0	0	0	0	0.06	0	0	1.48	0	0	0.30	0	0	0	0	CCDC68	coiled-coil domain containing 68	K19533;K10421;K12478;K11499	-	-	-	gi|13376818|ref|NP_079490.1|/3.88627e-178/1
55815	NM_018430	0	0	0	0	0	0	0	0	0	0	0	0	0	0	0	0.21	0	0	TSNAXIP1	translin-associated factor X interacting protein 1	K00547	GO:0044444//cytoplasmic part	-	GO:0048232//male gamete generation;GO:0048869//cellular developmental process	gi|194377958|dbj|BAG63342.1|/0/1
200172	NM_001168247,NM_144990	0	0.43	0.43	0	0	0	0	0	0	0	0	0	0	0	0	0	0	0	SLFNL1	schlafen-like 1	-	-	GO:0032559	-	gi|269954660|ref|NP_659427.3|/0/1
3061	NM_001525	0	0	0	0.13	0	0.25	0.11	0	0	0.51	0	0.13	0	0	0.25	0.79	0.15	0	HCRTR1	hypocretin (orexin) receptor 1	K04238	GO:0016021//integral component of membrane	GO:0008528//G-protein coupled peptide receptor activity	GO:0007186//G-protein coupled receptor signaling pathway;GO:0007267//cell-cell signaling;GO:0007610//behavior	gi|222080095|ref|NP_001516.2|/0/1
285025	NM_173648	0	0	0	0.03	0	0	0	0	0	0	0	0	0	0.71	0	0	0	0	CCDC141	coiled-coil domain containing 141	K12567	-	-	-	gi|299829223|ref|NP_775919.3|/0/1
348093	NM_194272	0	0	0.29	0	0	0	0	0.50	0	0	1.50	0.37	0	0	0	0	0	0	RBPMS2	RNA binding protein with multiple splicing 2	-	-	GO:0005488//binding	-	gi|114657607|ref|XP_001174270.1|/1.81189e-95/1
63027	NM_015482,NM_021945	0	0	0.14	0	0.04	0.04	0	0	0.83	0.04	0.88	0.08	0	0.41	0.78	0	0.05	0	SLC22A23	solute carrier family 22, member 23	K08215	GO:0031224//intrinsic component of membrane	GO:0005215//transporter activity	GO:0006810//transport	gi|170650643|ref|NP_056297.1|/0/1
84964	NM_032878,NM_198867	0	0.31	0.62	0	4.56	0.55	4.31	0.81	0.60	0.82	0	0.27	1.47	1.32	1.07	1.14	2.52	0.78	ALKBH6	alkB, alkylation repair homolog 6 (E. coli)	K10768	GO:0044424	GO:0016491//oxidoreductase activity	-	gi|397490367|ref|XP_003816176.1|/6.26646e-110/1
199786	NM_001098524,NM_173544	0	0.23	0	0.34	0	0	0	0	0	0	0	0	0	0	0	0	0	0	FAM129C	family with sequence similarity 129, member C	K10086	-	-	-	gi|31542207|ref|NP_775815.2|/0/1
6273	NM_005978	0	0.31	0	0	0	0.27	0	0	0	0	0	0.80	0.29	0	0.26	1.12	0	0.51	S100A2	S100 calcium binding protein A2	K17274	-	GO:0046872//metal ion binding	GO:0016477//cell migration	gi|114152869|sp|P29034.3|S10A2_HUMAN/3.2315e-50/1
79703	NM_024650,NR_048553	0	0	0.50	0.11	0	3.64	0	0	0.41	0.13	0.32	0	0	0.31	0	0.39	0.13	0	C11orf80	chromosome 11 open reading frame 80	K12581;K07560;K14970;K15289;K08658	-	-	-	gi|194378516|dbj|BAG63423.1|/0/1
7429	NM_007127	0	0	0	0.28	0	0	0.08	0	0	0	0	0	0	0	0	0.28	0.75	0	VIL1	villin 1	K05761	GO:0015629//actin cytoskeleton;GO:0030175//filopodium;GO:0031252//cell leading edge;GO:0043227//membrane-bounded organelle	GO:0003779//actin binding;GO:0004869//cysteine-type endopeptidase inhibitor activity;GO:0035091//phosphatidylinositol binding;GO:0042802//identical protein binding;GO:0046872//metal ion binding	GO:0007169//transmembrane receptor protein tyrosine kinase signaling pathway;GO:0010631//epithelial cell migration;GO:0022604//regulation of cell morphogenesis;GO:0030048//actin filament-based movement;GO:0030835//negative regulation of actin filament depolymerization;GO:0051017//actin filament bundle assembly;GO:0051707//response to other organism;GO:0065003;GO:0070849//response to epidermal growth factor;GO:0080134//regulation of response to stress	gi|194394237|ref|NP_009058.2|/0/1
8572	NM_001131027,NM_003687	0	1.75	0.40	3.04	2.96	0	0	1.03	0.38	0	0	0	0.94	0.22	0.23	1.08	0	0	PDLIM4	PDZ and LIM domain 4	K18625;K06086;K08202	-	GO:0046914//transition metal ion binding	-	gi|16876985|gb|AAH16765.1|/3.74133e-153/1
5380	NR_003614	0	0	0.52	0.90	0	0	9.62	0	0	0	0	0	0.95	0.45	0.46	0.46	0.52	0.47	PMS2L2	postmeiotic segregation increased 2-like 2 pseudogene	K10858	GO:0032300//mismatch repair complex;GO:0043231//intracellular membrane-bounded organelle	GO:0004518//nuclease activity;GO:0017111//nucleoside-triphosphatase activity;GO:0032135//DNA insertion or deletion binding;GO:0032404;GO:0032559	GO:0002562;GO:0002566;GO:0006281//DNA repair;GO:0009207;GO:0042221//response to chemical	gi|397526164|ref|XP_003833006.1|/2.96819e-79/1
220136	NM_145020	0	0	0	0	0	0.14	0	0	0	0	0	0	0.30	0.40	0	0.29	0	0.79	CCDC11	coiled-coil domain containing 11	K11589;K18626;K16811	-	-	-	gi|94721321|ref|NP_659457.2|/0/1
84167	NM_032207	0	0	0.94	0.53	0	0.30	0	0	0.16	0	0	0.07	0	0.07	0	0	0.09	0	C19orf44	chromosome 19 open reading frame 44	K11294	-	-	-	gi|14149902|ref|NP_115583.1|/0/1
4878	NM_006172	0	0	0.35	0.31	0	0	0	0	0	0	0	0	0.33	0	0	0	0.36	0	NPPA	natriuretic peptide A	K12334	GO:0005764//lysosome	GO:0051427	GO:0003018;GO:0006164//purine nucleotide biosynthetic process;GO:0007167//enzyme linked receptor protein signaling pathway;GO:0008015//blood circulation;GO:0016049//cell growth;GO:0043434//response to peptide hormone	gi|113864|sp|P01160.1|ANF_HUMAN/1.35238e-62/1
254973	NM_001005235	0	0	0	0	0	0	0	0	0	0	0	0	0	0	0	0	0.33	0	OR1L4	olfactory receptor, family 1, subfamily L, member 4	K04257	GO:0031224//intrinsic component of membrane	GO:0004930//G-protein coupled receptor activity	GO:0007606//sensory perception of chemical stimulus	gi|52546687|ref|NP_001005235.1|/2.11404e-176/1
10699	NM_006587	0	0	0	0	0	0	0	0	0	0	0	0	0	0	0	0	0.12	0	CORIN	corin, serine peptidase	K09614	GO:0031224//intrinsic component of membrane	GO:0004175//endopeptidase activity;GO:0004888//transmembrane signaling receptor activity;GO:0008236//serine-type peptidase activity	GO:0001990;GO:0051605	gi|29244926|ref|NP_006578.2|/0/1
348801	NM_001085451	0	0	0.39	0	0	0	0	0	0	0	0	0	0	0	0	0	0	0	LNP1	leukemia NUP98 fusion partner 1	-	-	-	-	gi|297284868|ref|XP_001092447.2|/5.0341e-86/1
286365	NM_001004484	0	0.28	0	0	0	0	0	0	0	0	0	0	0	0	0	0	0	0	OR13D1	olfactory receptor, family 13, subfamily D, member 1	K04257	GO:0031224//intrinsic component of membrane	GO:0004930//G-protein coupled receptor activity	GO:0007606//sensory perception of chemical stimulus;GO:0023052//signaling	gi|52317186|ref|NP_001004484.1|/8.64808e-161/1
100129515	NR_033941	0	0.48	0	0	0	0	0	0	0.47	0	2.11	0	0	0	0	0.88	0	0	LINC00633	long intergenic non-protein coding RNA 633	-	-	-	-	gi|119632137|gb|EAX11732.1|/3.44265e-28/1
8269	NM_003492	0	0	0	0	0.74	0.61	0.93	0.15	0.33	0.31	0.30	0.15	0.16	0	0.15	0	0	0	TMEM187	transmembrane protein 187	-	GO:0016023//cytoplasmic membrane-bounded vesicle;GO:0031224//intrinsic component of membrane	-	-	gi|4504739|ref|NP_003483.1|/9.89081e-137/1
22977	NM_012067	0	0.22	0	0	0	0	0	0	0	0	0	2.36	0	0	0	0	0	0	AKR7A3	aldo-keto reductase family 7, member A3 (aflatoxin aldehyde reductase)	K15303	GO:0044444//cytoplasmic part	GO:0016616//oxidoreductase activity, acting on the CH-OH group of donors, NAD or NADP as acceptor	GO:0044237//cellular metabolic process	gi|41152114|ref|NP_036199.2|/3.80262e-175/1
441027	NM_001080506	0	0	0.46	0	0	0	0	0	0	0	0	0	0	0	0	0	0	0	TMEM150C	transmembrane protein 150C	-	GO:0031224//intrinsic component of membrane	-	-	gi|221041808|dbj|BAH12581.1|/2.39721e-118/1
127700	NM_145047,NM_206837	0	0	0.37	0	0	0	0	0	0.19	0	0	0	0.70	0	0	1.77	0	0	OSCP1	organic solute carrier partner 1	-	GO:0016323//basolateral plasma membrane	-	GO:0051234//establishment of localization	gi|45643131|ref|NP_996668.1|/4.60492e-126/1
90417	NM_001142761,NM_001142762,NM_033286	0	1.19	4.10	0.91	0.15	2.90	1.05	0.44	4.26	2.41	0.30	1.19	0	4.48	1.91	0.31	0.71	0.29	C15orf23	kinetochore-localized astrin/SPAG5 binding protein	-	GO:0043231//intracellular membrane-bounded organelle	GO:0005488//binding	-	gi|218505831|ref|NP_001136233.1|/3.63248e-152/1
144501	NM_001081492,NM_182507	0	0	0	0	0	0	0	0	0	0	0	0	0.21	0	0	0	0	0	KRT80	keratin 80	K07605	GO:0005882//intermediate filament	-	-	gi|125628636|ref|NP_872313.2|/0/1
100505385	NM_001197113,NM_001197114	0	0	0	0	0	0	0	0	0	0	0	0	0	0	0.21	0	0.50	0	IQCJ-SCHIP1	IQCJ-SCHIP1 readthrough	-	-	-	-	gi|308199419|ref|NP_001184043.1|/0/1
148713	NR_002930	0	0	0	0	0	0	0	0.12	0	0	0	0	0	0	0	0.13	0	0	PTPRVP	protein tyrosine phosphatase, receptor type, V, pseudogene	K18036	-	-	GO:0000077//DNA damage checkpoint;GO:0006464//cellular protein modification process;GO:0008283//cell proliferation;GO:0023052//signaling;GO:0032501//multicellular organismal process;GO:0048522//positive regulation of cellular process;GO:0065008	gi|397505151|ref|XP_003823136.1|/0/1
6764	NM_005418,NM_139157,NM_213618	0	0	0	0	0.24	0	0.15	0	0	0	0	0	0	0	0	0	0	0	ST5	suppression of tumorigenicity 5	K01490;K18061	-	GO:0005488//binding	GO:0043410//positive regulation of MAPK cascade	gi|47132529|ref|NP_005409.3|/0/1
100874018	NR_048576	0	0	0	0	1.68	0	0	0	0	0.22	0	0.21	0	0	0.21	0.22	0	0	EPN2-AS1	EPN2 antisense RNA 1	K09228;K01368;K10408;K15696;K17985	-	-	-	gi|355756662|gb|EHH60270.1|/1.90546e-16/1
51171	NM_016246	0	0	0	0	0	0	0.18	0	0	0	0	0	0	0	0	0	0	0	HSD17B14	hydroxysteroid (17-beta) dehydrogenase 14	K00826;K00019	GO:0005815//microtubule organizing center	GO:0005488//binding;GO:0033764//steroid dehydrogenase activity, acting on the CH-OH group of donors, NAD or NADP as acceptor	GO:0008202//steroid metabolic process	gi|59889578|ref|NP_057330.2|/8.99321e-129/1
158401	NM_001080551,NM_173521	0	0	0	0	0	0	0	0	0.12	0	0	0	0	0	0	0.22	0	0	C9orf84	chromosome 9 open reading frame 84	-	-	-	-	gi|124028519|ref|NP_001074020.1|/0/1
100130776	NR_027032	0	0	0	0	0	0	0	0	0.18	0	0	0	0	0	0	0	0	0	LOC100130776	uncharacterized LOC100130776	K17848;K12491	GO:0005622//intracellular	GO:0000166//nucleotide binding;GO:0046872//metal ion binding	GO:0050794//regulation of cellular process	gi|119617458|gb|EAW97052.1|/1.13995e-139/1
56110	NM_018918,NM_032054	0	0	0.12	0	0	0	0	0	0	0	0	0	0	0	0	0	0	0	PCDHGA5	protocadherin gamma subfamily A, 5	K16495	GO:0005626//insoluble fraction;GO:0031224//intrinsic component of membrane	GO:0046872//metal ion binding	GO:0016337//single organismal cell-cell adhesion	gi|14196471|ref|NP_114443.1|/0/1
2671	NM_005262	0	0.94	0.35	0	0.51	0.10	0.91	0	0.23	0.21	0.10	0	0	0.60	0	0.64	0	0	GFER	growth factor, augmenter of liver regeneration	K17783	GO:0005740//mitochondrial envelope	GO:0005102//receptor binding;GO:0016670//oxidoreductase activity, acting on a sulfur group of donors, oxygen as acceptor	GO:0008152//metabolic process;GO:0048232//male gamete generation	gi|119605985|gb|EAW85579.1|/4.28555e-110/1
100874095	NR_046662	0	0	0	0	0	0	0	0	0	0	0	0.07	0	0	0	0	0	0	ADIPOQ-AS1	ADIPOQ antisense RNA 1	K07296	GO:0043231//intracellular membrane-bounded organelle;GO:0044421	GO:0005102//receptor binding;GO:0042802//identical protein binding;GO:0043498	GO:0001818//negative regulation of cytokine production;GO:0001933//negative regulation of protein phosphorylation;GO:0001934//positive regulation of protein phosphorylation;GO:0001960//negative regulation of cytokine-mediated signaling pathway;GO:0002762//negative regulation of myeloid leukocyte differentiation;GO:0006111//regulation of gluconeogenesis;GO:0006886//intracellular protein transport;GO:0006979//response to oxidative stress;GO:0007009//plasma membrane organization;GO:0007249//I-kappaB kinase/NF-kappaB signaling;GO:0008217//regulation of blood pressure;GO:0008285//negative regulation of cell proliferation;GO:0009062//fatty acid catabolic process;GO:0009746;GO:0010737//protein kinase A signaling;GO:0010742//macrophage derived foam cell differentiation;GO:0010828//positive regulation of glucose transport;GO:0010871//negative regulation of receptor biosynthetic process;GO:0010874//regulation of cholesterol efflux;GO:0014909//smooth muscle cell migration;GO:0019217//regulation of fatty acid metabolic process;GO:0022408//negative regulation of cell-cell adhesion;GO:0031348//negative regulation of defense response;GO:0031667//response to nutrient levels;GO:0031960//response to corticosteroid;GO:0032583;GO:0032722//positive regulation of chemokine production;GO:0032868//response to insulin;GO:0033028//myeloid cell apoptotic process;GO:0033500//carbohydrate homeostasis;GO:0034285;GO:0034381//plasma lipoprotein particle clearance;GO:0042391//regulation of membrane potential;GO:0042493//response to drug;GO:0043405//regulation of MAP kinase activity;GO:0043409//negative regulation of MAPK cascade;GO:0045444//fat cell differentiation;GO:0045806//negative regulation of endocytosis;GO:0046883//regulation of hormone secretion;GO:0050804//regulation of synaptic transmission;GO:0051053//negative regulation of DNA metabolic process;GO:0051259//protein oligomerization	gi|4757760|ref|NP_004788.1|/4.2412e-98/1
204010	NR_026825	0	0	0	0	0	1.36	0	0	0.49	0	0	0	0	0	0	0.24	0	0	RPSAP52	ribosomal protein SA pseudogene 52	K02998	GO:0015935//small ribosomal subunit;GO:0016020//membrane;GO:0043231//intracellular membrane-bounded organelle	GO:0005515//protein binding;GO:0043021//ribonucleoprotein complex binding	GO:0000462//maturation of SSU-rRNA from tricistronic rRNA transcript (SSU-rRNA, 5.8S rRNA, LSU-rRNA);GO:0006412//translation;GO:0019080;GO:0031016//pancreas development;GO:0034621	gi|296198405|ref|XP_002746694.1|/2.17635e-67/1
2706	NM_004004	0	1.59	0	0	4.23	0	1.32	0	0	0	0	0	0.23	0	0	0	0	0	GJB2	gap junction protein, beta 2, 26kDa	K07621	GO:0005921//gap junction;GO:0031224//intrinsic component of membrane;GO:0044444//cytoplasmic part	-	GO:0007043//cell-cell junction assembly;GO:0007154//cell communication;GO:0046546//development of primary male sexual characteristics;GO:0050954//sensory perception of mechanical stimulus;GO:0051234//establishment of localization	gi|42558283|ref|NP_003995.2|/1.21676e-130/1
727897	NM_002458	0	0	0	0.10	0	0.07	0	0.03	0.18	0.13	0	0	0	0.04	0	0	0.03	0.09	MUC5B	mucin 5B, oligomeric mucus/gel-forming	K13908	-	GO:0005488//binding	-	gi|301172750|ref|NP_002449.2|/0/1
2825	NM_001098199,NM_001261452,NM_001261453,NM_001261454,NM_001261455,NM_005279	0	0	0.46	0	0.81	0.72	0.21	0.26	0.51	0	0.12	0.12	0.13	0	0.11	0.12	0	0	GPR1	G protein-coupled receptor 1	K04310	GO:0016021//integral component of membrane	GO:0004888//transmembrane signaling receptor activity	GO:0007166//cell surface receptor signaling pathway	gi|36951012|ref|NP_005270.2|/3.19256e-180/1
776	NM_000720,NM_001128839,NM_001128840	0	0.11	0	0	0.10	0.10	0	0.25	0	0	0	0	0	0.22	0.03	0.03	0.04	0.06	CACNA1D	calcium channel, voltage-dependent, L type, alpha 1D subunit	K04851	GO:0034704//calcium channel complex	GO:0005262//calcium channel activity	GO:0006935//chemotaxis;GO:0015980//energy derivation by oxidation of organic compounds;GO:0030073//insulin secretion;GO:0032412//regulation of ion transmembrane transporter activity;GO:0070838//divalent metal ion transport	gi|4502527|ref|NP_000711.1|/0/1
247	NM_001039130,NM_001039131,NM_001141	0	0	0.11	0	0	0	0	0	0	0	0	0	0	0	0	0.20	0	0	ALOX15B	arachidonate 15-lipoxygenase, type B	K08022	GO:0044424	GO:0016702//oxidoreductase activity, acting on single donors with incorporation of molecular oxygen, incorporation of two atoms of oxygen;GO:0046914//transition metal ion binding	GO:0001655//urogenital system development;GO:0006691//leukotriene metabolic process;GO:0008283//cell proliferation;GO:0012502//induction of programmed cell death;GO:0016477//cell migration;GO:0030855//epithelial cell differentiation;GO:0040008//regulation of growth;GO:0051726//regulation of cell cycle	gi|85067503|ref|NP_001034220.1|/0/1
10076	NM_001195001,NM_005704,NM_133177,NM_133178	0	0	0	0	0	0	0	0	0	0	0.40	0	0.14	0	0.09	0	0	0	PTPRU	protein tyrosine phosphatase, receptor type, U	K16662	GO:0016021//integral component of membrane;GO:0030054//cell junction	GO:0004725//protein tyrosine phosphatase activity;GO:0004871//signal transducer activity;GO:0005515//protein binding	GO:0006464//cellular protein modification process;GO:0007155//cell adhesion;GO:0007167//enzyme linked receptor protein signaling pathway;GO:0008283//cell proliferation;GO:0016055//Wnt signaling pathway;GO:0016477//cell migration;GO:0034613//cellular protein localization;GO:0048869//cellular developmental process	gi|303304997|ref|NP_001181930.1|/0/1
54207	NM_021161,NM_138317,NM_138318	0	0	0	0	0.03	0	0	0	0	0	0	0	0	0	0	0	0	0	KCNK10	potassium channel, subfamily K, member 10	K04920	GO:0031224//intrinsic component of membrane	GO:0005261//cation channel activity	GO:0023052//signaling;GO:0030001//metal ion transport;GO:0034220//ion transmembrane transport	gi|20143946|ref|NP_612191.1|/0/1
6091	NM_001145845,NM_002941,NM_133631	0	0	0.45	0.07	0	0	0	0	0	0.04	0	0.46	0	0	0	0	0	0	ROBO1	roundabout, axon guidance receptor, homolog 1 (Drosophila)	K06755;K06753;K06784	GO:0016021//integral component of membrane;GO:0032589//neuron projection membrane;GO:0044297//cell body;GO:0044424	GO:0004888//transmembrane signaling receptor activity;GO:0019904//protein domain specific binding;GO:0046983//protein dimerization activity	GO:0001960//negative regulation of cytokine-mediated signaling pathway;GO:0002040//sprouting angiogenesis;GO:0006915//apoptotic process;GO:0010769//regulation of cell morphogenesis involved in differentiation;GO:0016198//axon choice point recognition;GO:0016337//single organismal cell-cell adhesion;GO:0021827;GO:0031346//positive regulation of cell projection organization;GO:0033598//mammary gland epithelial cell proliferation;GO:0050922//negative regulation of chemotaxis;GO:0060560//developmental growth involved in morphogenesis	gi|4506569|ref|NP_002932.1|/0/1
4501	NM_005952	0	0	2.69	0	4.65	8.91	5.19	0.59	3.89	0	2.34	1.76	1.28	0	0.58	2.46	1.41	1.13	MT1X	metallothionein 1X	K14739	-	-	-	gi|119603291|gb|EAW82885.1|/1.06431e-18/1
284307	NM_001010879	0	3.22	0.11	0	0.74	0	0.58	0.47	0	0	0.37	1.50	0.61	0	0.92	0.20	0.45	0	ZIK1	zinc finger protein interacting with K protein 1	K09228	GO:0043231//intracellular membrane-bounded organelle	GO:0003676//nucleic acid binding;GO:0046914//transition metal ion binding	GO:0006351//transcription, DNA-templated	gi|77736604|ref|NP_001010879.2|/0/1
197407	NM_001214906,NM_001214907,NM_001214909,NM_152652	0	0	0	0	0	0	0	0.43	0	0	0	0	0	1.01	0	0.09	0	0	ZNF48	zinc finger protein 48	K09228	GO:0005622//intracellular	GO:0003676//nucleic acid binding;GO:0046872//metal ion binding	-	gi|333805596|ref|NP_689865.2|/0/1
5498	NM_000309,NM_001122764	0	0	1.69	0	0	0.45	0	0	0	0.15	0.74	0	0.32	1.87	0	0.31	1.05	0.71	PPOX	protoporphyrinogen oxidase	K00231	GO:0005743//mitochondrial inner membrane	GO:0016634;GO:0050662//coenzyme binding	GO:0006779//porphyrin-containing compound biosynthetic process	gi|4506001|ref|NP_000300.1|/0/1
135927	NM_178829	0	0	1.56	0	0	0	0	0	0	0	0	0	0	0	0	0	0	0	C7orf34	chromosome 7 open reading frame 34	-	-	-	-	gi|170671738|ref|NP_849151.2|/8.18914e-82/1
79852	NM_001142886,NM_024794	0	0.16	0.16	0	0.14	0	0	0	0.47	1.30	0	0.14	0.31	1.25	0	0.30	1.36	0	EPHX3	epoxide hydrolase 3	K08726;K08059	-	GO:0003824//catalytic activity	-	gi|13376164|ref|NP_079070.1|/1.18447e-167/1
5357	NM_001145319,NM_001172312,NM_002670	0	0	0	0	0	0	0	0	0	0	0	0	0	0	0	0.56	0.16	0	PLS1	plastin 1	K17275	GO:0044424	GO:0003779//actin binding;GO:0005198//structural molecule activity;GO:0046872//metal ion binding	-	gi|223718246|ref|NP_002661.2|/0/1
50615	NM_021798,NM_181078,NM_181079	0	0.32	4.43	1.12	0.05	16.33	2.63	0	5.22	1.01	5.22	2.26	0.39	7.14	8.42	0.23	3.46	2.38	IL21R	interleukin 21 receptor	K05075	GO:0031224//intrinsic component of membrane	GO:0004896//cytokine receptor activity	GO:0046649//lymphocyte activation	gi|302034748|ref|NP_851565.4|/0/1
9848	NM_001009554,NM_021647	0	0.63	0.05	0.22	0	0	0	0	0	0.13	0.51	0	0.32	0	0	0.09	0	0	MFAP3L	microfibrillar-associated protein 3-like	K06756;K06550;K16353;K06757;K06759	GO:0031224//intrinsic component of membrane	-	-	gi|40788307|dbj|BAA31601.2|/4.32136e-154/1
93436	NM_001199196,NM_033415	0	0	0	0	0	0	0	0.31	0.35	0	0	0.10	0	0.20	0	0	0.50	0.81	ARMC6	armadillo repeat containing 6	K071;K17546;K08844	-	GO:0005488//binding	-	gi|119605181|gb|EAW84775.1|/0/1
6539	NM_001122847,NM_001122848,NM_001206931,NM_003044	0	1.09	0.09	0	0.16	0	0.07	0	0	0.16	0	0	0.26	0	0	0	0	0	SLC6A12	solute carrier family 6 (neurotransmitter transporter, betaine/GABA), member 12	K05039	GO:0016021//integral component of membrane	GO:0005283//sodium:amino acid symporter activity;GO:0005326//neurotransmitter transporter activity	GO:0001505//regulation of neurotransmitter levels;GO:0006807//nitrogen compound metabolic process;GO:0006865//amino acid transport;GO:0006884//cell volume homeostasis;GO:0006972//hyperosmotic response;GO:0042221//response to chemical	gi|171184404|ref|NP_003035.3|/0/1
83850	NM_031913	0	0.06	0	0	0	0	0	0	0	0.06	0	0	0	0	0	0	0	0	ESYT3	extended synaptotagmin-like protein 3	K17598;K19513	GO:0031224//intrinsic component of membrane	-	-	gi|103472031|ref|NP_114119.2|/0/1
26240	NM_012135	0	0	0	0	0	0	0	0	0	0	0	0.16	0	0	0	0	0	0	FAM50B	family with sequence similarity 50, member B	K13119	GO:0043231//intracellular membrane-bounded organelle	-	-	gi|6912326|ref|NP_036267.1|/9.70351e-142/1
728606	NR_024259	0	0.77	0.22	0	0	0.10	0	0	0.53	0.29	0	0	0.10	0	0.19	0.60	0.11	0.19	LOC728606	uncharacterized LOC728606	K17776;K17985;K15696	-	-	-	gi|119621626|gb|EAX01221.1|/1.36083e-37/1
3991	NM_005357	0	0.15	0	0	0	0	0	0	0.14	0.20	0	0.20	0	0	0	0	0	0	LIPE	lipase, hormone-sensitive	K07188	GO:0044421;GO:0044444//cytoplasmic part;GO:0044459	GO:0004091;GO:0005488//binding	GO:0006464//cellular protein modification process;GO:0006641//triglyceride metabolic process;GO:0016125//sterol metabolic process;GO:0022414//reproductive process;GO:0042221//response to chemical;GO:0046339//diacylglycerol metabolic process	gi|397481120|ref|XP_003811803.1|/0/1
55703	NM_001160708,NM_018082	0	0	3.46	0.43	0.48	1.64	0.82	0.60	2.52	0.73	2.64	0.06	0	2.23	0.83	0.88	3.24	0.64	POLR3B	polymerase (RNA) III (DNA directed) polypeptide B	K03021	GO:0031981//nuclear lumen	GO:0001882//nucleoside binding;GO:0003676//nucleic acid binding;GO:0034062//RNA polymerase activity;GO:0043169//cation binding	GO:0006353//DNA-templated transcription, termination;GO:0006354//DNA-templated transcription, elongation;GO:0031349//positive regulation of defense response;GO:0032481//positive regulation of type I interferon production;GO:0051707//response to other organism	gi|238908503|ref|NP_060552.4|/0/1
51032	NM_015849	0	0	0.63	0	0	0	0	0	0.30	0	0	0.28	0	0	0	0	0	0	CELA2B	chymotrypsin-like elastase family, member 2B	K01346	-	GO:0004175//endopeptidase activity	GO:0019538//protein metabolic process	gi|58331211|ref|NP_056933.2|/6.21385e-160/1
5453	NM_002699	0	0	0	0	0	0	0	0	0	0	0	0	0	0	0.08	0	0	0	POU3F1	POU class 3 homeobox 1	K09365	GO:0043231//intracellular membrane-bounded organelle;GO:0043234//protein complex	GO:0000981//sequence-specific DNA binding RNA polymerase II transcription factor activity;GO:0003677//DNA binding	GO:0006357//regulation of transcription from RNA polymerase II promoter;GO:0007420//brain development;GO:0008366//axon ensheathment;GO:0009913//epidermal cell differentiation;GO:0014044//Schwann cell development	gi|110624765|ref|NP_002690.3|/4.27647e-128/1
5655	NM_001077500,NM_002776,NM_145888	0	0	0	0	0.08	0	0	0.17	0	0	0	0	0	0	0	0	0	0	KLK10	kallikrein-related peptidase 10	K09619	-	GO:0004175//endopeptidase activity	GO:0009987//cellular process;GO:0019538//protein metabolic process	gi|297705637|ref|XP_002829676.1|/7.57546e-164/1
255101	NM_152389,NM_194302	0	0	0	0	0	0	0	0	0	0	0	0.22	0	0	0	0	0	0	CCDC108	coiled-coil domain containing 108	K17570	GO:0031224//intrinsic component of membrane	-	-	gi|83035129|ref|NP_919278.2|/0/1
57462	NM_020702	0	0	0.27	0.06	0	0	0	0	0	0	0	0	0	0	0	0	0.07	0	KIAA1161	KIAA1161	K01187;K18412;K12316	GO:0031224//intrinsic component of membrane	GO:0016798//hydrolase activity, acting on glycosyl bonds	GO:0044238	gi|153791946|ref|NP_065753.2|/0/1
4036	NM_004525	0	0	0	0	0	0.05	0	0	0	0	0	0	0	0	0	0	0	0	LRP2	low density lipoprotein receptor-related protein 2	K06233	GO:0000323//lytic vacuole;GO:0005626//insoluble fraction;GO:0005903//brush border;GO:0012505//endomembrane system;GO:0016023//cytoplasmic membrane-bounded vesicle;GO:0031224//intrinsic component of membrane;GO:0044421;GO:0044459	GO:0004871//signal transducer activity;GO:0008565//protein transporter activity;GO:0019904//protein domain specific binding;GO:0046872//metal ion binding	GO:0006464//cellular protein modification process;GO:0006629//lipid metabolic process;GO:0006775;GO:0006897//endocytosis;GO:0007420//brain development;GO:0009058//biosynthetic process;GO:0009887//organ morphogenesis;GO:0009914//hormone transport;GO:0010212//response to ionizing radiation;GO:0017038//protein import;GO:0033189//response to vitamin A	gi|126012573|ref|NP_004516.2|/0/1
7087	NM_003259	0	0	0	0	0	0	0	0	0	0	0	0	0	0.08	1.64	0	0.30	0	ICAM5	intercellular adhesion molecule 5, telencephalin	K06769;K06464	GO:0016021//integral component of membrane	-	GO:0006897//endocytosis;GO:0007155//cell adhesion	gi|189571583|ref|NP_003250.3|/0/1
28992	NM_014067	0	0	0	0.20	0.40	0	0	0	0	0	0	0	0	0	0	0	0	0	MACROD1	MACRO domain containing 1	K15261;K15260;K15212	GO:0043231//intracellular membrane-bounded organelle	-	-	gi|13569840|ref|NP_054786.2|/3.7522e-151/1
10223	NM_005814	0	0	0	0.18	0	0	0	0	0.30	3.09	0.09	0.63	0	0	0.44	0	0.11	0	GPA33	glycoprotein A33 (transmembrane)	K06790	GO:0016021//integral component of membrane	GO:0004871//signal transducer activity	-	gi|5031561|ref|NP_005805.1|/5.65918e-138/1
116238	NM_001160407,NM_138463	0	0	0	11.40	0	0	0	0	0	0	0	0	0.31	0.28	0	0	0	0	TLCD1	TLC domain containing 1	-	GO:0031224//intrinsic component of membrane	-	-	gi|237874289|ref|NP_001153879.1|/8.24747e-98/1
57732	NM_001172656,NM_001172657,NM_001172658,NM_001172659,NM_001172660,NM_020972	0	0	0	0	1.42	0	0	0.76	0	0.14	0	0.06	0	0	0.36	0	0	0.12	ZFYVE28	zinc finger, FYVE domain containing 28	K18082;K17603	GO:0005769//early endosome	GO:0035091//phosphatidylinositol binding;GO:0046872//metal ion binding;GO:0046914//transition metal ion binding	GO:0007176//regulation of epidermal growth factor-activated receptor activity	gi|289547649|ref|NP_001166129.1|/5.09263e-96/1
100533952	NM_001204513	0	0	0	0	0	0	0	0	0	0	0	0	0	0	0	0	1.45	0	RBAK-LOC389458	RBAK-LOC389458 readthrough	K09228	GO:0043231//intracellular membrane-bounded organelle	GO:0030528//transcription regulator activity;GO:0046914//transition metal ion binding	GO:0006351//transcription, DNA-templated	gi|119607726|gb|EAW87320.1|/9.94163e-66/1
100287029	NR_045117	0	0	0.10	0	0	0	0	0	0	0	0.01	0.77	0	0	0	0	0	0	DDX11L10	DEAD/H (Asp-Glu-Ala-Asp/His) box helicase 11 like 10	K11273	GO:0000785//chromatin;GO:0005819//spindle;GO:0043231//intracellular membrane-bounded organelle	GO:0004386//helicase activity;GO:0005488//binding;GO:0042623//ATPase activity, coupled	GO:0007059//chromosome segregation;GO:0051276//chromosome organization;GO:0051325	gi|410172736|ref|XP_003960561.1|/3.63612e-65/1
138716	NM_148178,NM_148179	0	0.26	0	4.91	0	3.16	0.25	1.13	0	0	0	0.28	0.31	2.22	0.56	0	0.68	0.55	RPP25L	ribonuclease P/MRP 25kDa subunit-like	K14525	-	GO:0005488//binding	-	gi|426361635|ref|XP_004048007.1|/5.0612e-61/1
100499467	NR_036488	0	0	0	0	0	0.11	0	0	0	0	0	0	0	0	0	0	0	0	LINC00673	long intergenic non-protein coding RNA 673	K07560;K11447;K15696;K10408;K17985	-	-	-	gi|441642608|ref|XP_004090457.1|/8.90969e-38/1
203062	NM_145003	0	0	0	0.54	0	1.20	0.23	0.26	0.87	0.67	0	0	0.29	0.51	0.52	0	0	0	TSNARE1	t-SNARE domain containing 1	K13814	GO:0031224//intrinsic component of membrane	-	GO:0006810//transport	gi|223972648|ref|NP_659440.2|/0/1
283981	NR_027231,NR_027232	0	0	0	0	0	0	0.10	0	0	0	0	0	0	0	0	0	0	0	LINC00685	long intergenic non-protein coding RNA 685	K03068;K08342	GO:0005815//microtubule organizing center	GO:0005488//binding	GO:0007405//neuroblast proliferation;GO:0016055//Wnt signaling pathway;GO:0016477//cell migration	gi|355745152|gb|EHH49777.1|/8.90959e-11/1
100302739	NR_028370	0	0	0	0	0	0	0	0	0	0	0	2.21	0	1.43	0	0	0	0	PCNA-AS1	PCNA antisense RNA 1	K04802	GO:0005657//replication fork;GO:0005856//cytoskeleton;GO:0034399//nuclear periphery;GO:0043234//protein complex	GO:0000700;GO:0030234//enzyme regulator activity;GO:0032135//DNA insertion or deletion binding;GO:0032404	GO:0000082//G1/S transition of mitotic cell cycle;GO:0000723//telomere maintenance;GO:0006261//DNA-dependent DNA replication;GO:0006289//nucleotide-excision repair;GO:0006301//postreplication repair;GO:0010033//response to organic substance;GO:0010038//response to metal ion;GO:0015031//protein transport;GO:0032070;GO:0048017//inositol lipid-mediated signaling;GO:0048513//organ development;GO:0051320	gi|471400555|ref|XP_004383101.1|/7.52621e-33/1
23409	NM_012240	0	0	0.97	0	0	0	0	0	0	0	0	0	0	0	0	0	0	0	SIRT4	sirtuin 4	K11414	GO:0044429//mitochondrial part	GO:0016763//transferase activity, transferring pentosyl groups;GO:0016810//hydrolase activity, acting on carbon-nitrogen (but not peptide) bonds;GO:0033558//protein deacetylase activity;GO:0046914//transition metal ion binding;GO:0051287//NAD binding	GO:0016458//gene silencing;GO:0035601//protein deacylation;GO:0050796//regulation of insulin secretion	gi|119618588|gb|EAW98182.1|/0/1
1944	NM_004952	0	0	0.16	0	0	0	0.25	0	0	0	0.71	0	0	0	0	0.15	0	0	EFNA3	ephrin-A3	K05106;K05107;K05111;K05103;K05104;K05462;K05109;K05105;K08897;K05102;K05108	GO:0016021//integral component of membrane	GO:0005003//ephrin receptor activity;GO:0005102//receptor binding	GO:0007154//cell communication	gi|4826708|ref|NP_004943.1|/2.1513e-113/1
56670	NM_033050	0	0	0.18	0	0	0	0	0	0	0	2.15	0	0	0	0	0	0	0	SUCNR1	succinate receptor 1	K10042	GO:0031224//intrinsic component of membrane	GO:0001608	-	gi|119599196|gb|EAW78790.1|/0/1
79154	NM_024308	0	1.08	0.36	0	0.31	0	0	0	0	2.08	0.63	0	0	1.08	0	0	0	0	DHRS11	dehydrogenase/reductase (SDR family) member 11	K15890	-	GO:0003824//catalytic activity	GO:0008152//metabolic process	gi|402899898|ref|XP_003912921.1|/3.51948e-152/1
26735	NM_001005234	0	0	0	0	0	0	0	0	2.63	0	0	0	0	0	0	0	0	0	OR1L3	olfactory receptor, family 1, subfamily L, member 3	K04257	GO:0031224//intrinsic component of membrane	GO:0004930//G-protein coupled receptor activity	GO:0007606//sensory perception of chemical stimulus	gi|52546685|ref|NP_001005234.1|/0/1
22983	NM_014975	0	0	0	0	0	0	0.09	0	0	0	0	0.15	0.16	0	0	0	0	0.05	MAST1	microtubule associated serine/threonine kinase 1	K08789	GO:0016020//membrane;GO:0043231//intracellular membrane-bounded organelle;GO:0043232	GO:0004672//protein kinase activity;GO:0032559;GO:0046872//metal ion binding	GO:0006464//cellular protein modification process;GO:0006996//organelle organization;GO:0035556//intracellular signal transduction	gi|4589590|dbj|BAA76817.1|/0/1
2047	NM_004441	0	0	0	0	0	0.05	0	0	0	0	0	0	0	0	0	0	0	0	EPHB1	EPH receptor B1	K05110;K05463	GO:0016021//integral component of membrane;GO:0044424	GO:0005003//ephrin receptor activity;GO:0032559	GO:0006468//protein phosphorylation;GO:0007167//enzyme linked receptor protein signaling pathway;GO:0007411//axon guidance;GO:0021554//optic nerve development;GO:0021955//central nervous system neuron axonogenesis;GO:0048592//eye morphogenesis	gi|4758284|ref|NP_004432.1|/0/1
653659	NM_001079809	0	0	0	0	0	0.43	0	0	0	0	0.98	0	0	0.92	0	0	0	0	TMEM183B	transmembrane protein 183B	-	GO:0031224//intrinsic component of membrane	-	-	gi|119369512|ref|NP_001073277.1|/0/1
1123	NM_001025201,NM_001206602,NM_001822,NR_038133	0	0	0	0	0	0.12	0	0	0	0	0	0	0	0	0	0	0	0	CHN1	chimerin 1	K10360;K02649	GO:0044444//cytoplasmic part	GO:0008047//enzyme activator activity;GO:0030674//protein binding, bridging;GO:0043169//cation binding	GO:0009966//regulation of signal transduction;GO:0035556//intracellular signal transduction;GO:0043087//regulation of GTPase activity	gi|62089162|dbj|BAD93025.1|/1.09217e-172/1
84077	NM_001184957,NM_001184958,NM_032137	0	0	0	0.18	0	0	0	0	0	0	0	0	0	0	0	0	0	0	C3orf20	chromosome 3 open reading frame 20	K05724	GO:0031224//intrinsic component of membrane;GO:0044424	-	-	gi|296785031|ref|NP_115513.4|/0/1
374308	NM_001034842	0	0	0	0	0	0	0	0	0	0	0	0	0.11	0	0	0	0	0	PTCHD3	patched domain containing 3	K12385	GO:0031224//intrinsic component of membrane	GO:0004888//transmembrane signaling receptor activity	GO:0007281//germ cell development	gi|34532356|dbj|BAC86399.1|/0/1
6712	NM_006946	0	0	0.07	0	0	0	0	0	0	0	0	0	0	0.15	0	0	0	0	SPTBN2	spectrin, beta, non-erythrocytic 2	K06115	GO:0030864//cortical actin cytoskeleton;GO:0044297//cell body	GO:0005198//structural molecule activity	GO:0006887//exocytosis;GO:0006935//chemotaxis;GO:0030835//negative regulation of actin filament depolymerization	gi|197304554|dbj|BAA32700.2|/0/1
27113	NM_001127240,NM_001127241,NM_001127242,NM_014417	0	0	0	0	0	0	0	0	0.21	0	0.19	0	0	0.55	0	0.20	0	0	BBC3	BCL2 binding component 3	K10132	GO:0031966//mitochondrial membrane	GO:0005488//binding;GO:0019904//protein domain specific binding	GO:0001836//release of cytochrome c from mitochondria;GO:0007417//central nervous system development;GO:0008630//intrinsic apoptotic signaling pathway in response to DNA damage;GO:0010259//multicellular organismal aging;GO:0030154//cell differentiation;GO:0032461//positive regulation of protein oligomerization;GO:0040008//regulation of growth;GO:0070234//positive regulation of T cell apoptotic process	gi|395854225|ref|XP_003799598.1|/3.17806e-67/1
196410	NM_152637	0	0	0	0	0	0	1.47	0	0	0	0	0	0	0	0	0	0	0	METTL7B	methyltransferase like 7B	-	-	GO:0016741	-	gi|37182139|gb|AAQ88872.1|/3.42494e-149/1
343171	NM_001001957	0	0	0	0	0	0	0	0	1.51	0	0	0.82	0.89	0	0.27	0	0	0	OR2W3	olfactory receptor, family 2, subfamily W, member 3	K04257	GO:0031224//intrinsic component of membrane	GO:0004930//G-protein coupled receptor activity	GO:0007166//cell surface receptor signaling pathway;GO:0007606//sensory perception of chemical stimulus	gi|68533232|ref|NP_001001957.2|/1.03556e-162/1
284276	NR_015417	0	0.13	0.04	0	0	0	0.10	0	0	0	0	0	0	0	0.11	0	0	0	LOC284276	uncharacterized LOC284276	K09228;K15289;K17985	-	-	-	gi|119586985|gb|EAW66581.1|/9.07161e-91/1
29920	NM_001271681,NM_013328	0	1.13	4.43	0.17	0.16	1.00	0.72	0.14	1.62	0	2.42	1.31	0.71	0	0	0.69	0.78	0.47	PYCR2	pyrroline-5-carboxylate reductase family, member 2	K00286	-	GO:0016646//oxidoreductase activity, acting on the CH-NH group of donors, NAD or NADP as acceptor	GO:0006560//proline metabolic process	gi|441612548|ref|XP_003275136.2|/9.89903e-112/1
120935	NM_182496	0	0	0	0	0	0	0	0	0	0	0	0	0	0.12	0	0	0	0	CCDC38	coiled-coil domain containing 38	K10352;K01468	-	-	-	gi|226491199|ref|NP_872302.2|/0/1
29775	NM_014550	0	0	0.07	0	0	0	0	0	0	0	0	0	0	0	0	0	0	0	CARD10	caspase recruitment domain family, member 10	K07367	GO:0043234//protein complex;GO:0044424	GO:0032947//protein complex scaffold	GO:0006915//apoptotic process;GO:0007249//I-kappaB kinase/NF-kappaB signaling;GO:0065003	gi|51093861|ref|NP_055365.2|/0/1
112479	NM_001142725,NM_080663	0	0	0.32	0.17	0	0	0.90	0	0.47	0.29	0	1.01	0	0.17	0	0.74	0	0	ERI2	ERI1 exoribonuclease family member 2	K18417	GO:0044464	GO:0004518//nuclease activity;GO:0046914//transition metal ion binding	-	gi|218505680|ref|NP_001136197.1|/0/1
1300	NM_000493	0	0	0.17	0	0.22	0	0	0	0.91	0	0.23	0.38	0.41	0.07	0.15	0	0.54	0	COL10A1	collagen, type X, alpha 1	K19479	GO:0005578//proteinaceous extracellular matrix	-	GO:0048731	gi|30095|emb|CAA42933.1|/1.64847e-91/1
8622	NM_001029851,NM_001029852,NM_001029853,NM_001029854,NM_003719	0	0.07	2.43	0.06	0.06	0.67	0.16	0.06	4.52	0.37	3.63	0.06	0	1.93	0.85	0.06	3.74	1.10	PDE8B	phosphodiesterase 8B	K18437	GO:0044444//cytoplasmic part	GO:0004114//3',5'-cyclic-nucleotide phosphodiesterase activity;GO:0004871//signal transducer activity;GO:0043169//cation binding	GO:0006351//transcription, DNA-templated;GO:0009123;GO:0050796//regulation of insulin secretion	gi|71164875|ref|NP_001025025.1|/0/1
634	NM_001024912,NM_001184813,NM_001184815,NM_001184816,NM_001205344,NM_001712	0	0	0.83	0	1.71	7.37	0	0.16	0.95	0	0.15	1.25	0.34	0.15	0.07	0	1.65	0	CEACAM1	carcinoembryonic antigen-related cell adhesion molecule 1 (biliary glycoprotein)	K06563;K06499;K06494	GO:0005626//insoluble fraction;GO:0016021//integral component of membrane	-	GO:0007166//cell surface receptor signaling pathway;GO:0016337//single organismal cell-cell adhesion;GO:0048646//anatomical structure formation involved in morphogenesis;GO:0048870//cell motility	gi|329112547|ref|NP_001192273.1|/0/1
27152	NM_015693	0	0	0	1.01	0.83	0	0	0	0.34	0	0	0	0.08	0	0	0	0	0	INTU	inturned planar cell polarity protein	-	-	-	-	gi|6331370|dbj|BAA86598.1|/0/1
89944	NM_138342	0	0	0	0	0	0	0	0	0	0	0	0	0	0.08	0	0	0	0	GLB1L2	galactosidase, beta 1-like 2	K12309	-	GO:0016798//hydrolase activity, acting on glycosyl bonds;GO:0043167//ion binding	GO:0044238	gi|31543093|ref|NP_612351.2|/0/1
23109	NM_015086	0	0.08	0	0	0	0.67	0	0	1.24	0	0.60	0	0.29	0	0	0	0.08	0.19	DDN	dendrin	-	GO:0030425//dendrite;GO:0031090//organelle membrane;GO:0031224//intrinsic component of membrane;GO:0032589//neuron projection membrane;GO:0043025//neuronal cell body;GO:0043231//intracellular membrane-bounded organelle	-	-	gi|194272140|ref|NP_055901.2|/0/1
1687	NM_001127453,NM_001127454,NM_004403	0	0	0	0	0	0	0	1.29	0	0.56	0	0	0.72	0	0.98	0.46	0	0	DFNA5	deafness, autosomal dominant 5	K03033	-	-	GO:0050954//sensory perception of mechanical stimulus	gi|4758154|ref|NP_004394.1|/0/1
100527978	NM_001199691	0	0	0	0.34	0	0.36	0.44	0	0	0	0.17	0	0.44	0	1.06	0.25	0	1.54	TMEM56-RWDD3	TMEM56-RWDD3 readthrough	-	GO:0043231//intracellular membrane-bounded organelle	GO:0005488//binding	-	gi|403283883|ref|XP_003933327.1|/7.25848e-175/1
11009	NM_001185156,NM_001185157,NM_001185158,NM_006850	0	0	0	0	0	0	0	0	0	0	0	0	0	0.31	0	0	0	0	IL24	interleukin 24	K05444	GO:0044421	GO:0005102//receptor binding	GO:0012501//programmed cell death	gi|5803086|ref|NP_006841.1|/2.38203e-108/1
730	NM_000587	0	0.21	0.11	0	0.19	0.44	0.05	0.18	0.05	0.17	0	0.07	0.33	0	0	0.10	0.42	0.06	C7	complement component 7	K03996	GO:0005887//integral component of plasma membrane	-	GO:0002455//humoral immune response mediated by circulating immunoglobulin;GO:0006952//defense response;GO:0006956//complement activation;GO:0008219//cell death	gi|45580688|ref|NP_000578.2|/0/1
570	NM_001127610,NM_001701	0	0	0	0	0	0.15	0	0	0	0	0	0	0	0	0	0	0	0	BAAT	bile acid CoA: amino acid N-acyltransferase (glycine N-choloyltransferase)	K00659	GO:0044439	GO:0008415;GO:0016291	GO:0006694//steroid biosynthetic process;GO:0006732//coenzyme metabolic process;GO:0009069//serine family amino acid metabolic process;GO:0015718//monocarboxylic acid transport;GO:0032501//multicellular organismal process;GO:0032787//monocarboxylic acid metabolic process	gi|4502351|ref|NP_001692.1|/0/1
1290	NM_000393	0	0	0	0	0	0	0	0	0	0	0.14	0	0	0	0	0	0	0	COL5A2	collagen, type V, alpha 2	K06256;K05719;K06493;K06236;K06257;K04520	GO:0005581//collagen trimer	-	GO:0009653//anatomical structure morphogenesis;GO:0048513//organ development;GO:0071842	gi|62087670|dbj|BAD92282.1|/0/1
347918	NR_003290	0	0	0	0.84	0.16	0	0	0	0.18	0.17	0	0.99	0	0	0.16	0	0	1.90	EP400NL	EP400 N-terminal like	K11320	-	-	-	gi|441630421|ref|XP_004089546.1|/1.35326e-41/1
654346	NM_001040078	0	0	1.00	0	0	0.73	0	0	0	0	0	0	0	0.14	0.43	0	0	1.12	LGALS9C	lectin, galactoside-binding, soluble, 9C	K10093	GO:0044424	GO:0048029//monosaccharide binding;GO:0060089	GO:0007249//I-kappaB kinase/NF-kappaB signaling	gi|111494239|ref|NP_001035167.2|/0/1
130367	NM_152386	0	1.22	0.49	0	0	0	0	0	0	0	0	0	0	0	0	0	0.25	0	SGPP2	sphingosine-1-phosphate phosphatase 2	K04717	GO:0031090//organelle membrane;GO:0031224//intrinsic component of membrane;GO:0043231//intracellular membrane-bounded organelle	GO:0016791//phosphatase activity	GO:0006066//alcohol metabolic process;GO:0006643//membrane lipid metabolic process;GO:0006796//phosphate-containing compound metabolic process	gi|23510289|ref|NP_689599.2|/0/1
100628315	NR_038397	0	0.05	0	0	0	0	0	0	0	0	0	0	0	0	0	0	0.05	0.04	DNM3OS	DNM3 opposite strand/antisense RNA	-	-	-	-	gi|51890509|dbj|BAD42838.1|/2.15235e-34/1
122509	NM_145249,NM_206949	0	0	0	0	0	0	0	1.54	0	0	3.08	0	0	0	0	0	0	0	IFI27L1	interferon, alpha-inducible protein 27-like 1	-	-	-	-	gi|119601959|gb|EAW81553.1|/8.74412e-46/1
55742	NM_018222	0	0.07	0.19	0.03	0.03	0	0	0.03	0	0	0.03	0	0	0	0.08	0.06	0.10	0	PARVA	parvin, alpha	K06275	GO:0005856//cytoskeleton;GO:0005924//cell-substrate adherens junction;GO:0031252//cell leading edge;GO:0032991//macromolecular complex;GO:0043231//intracellular membrane-bounded organelle;GO:0044444//cytoplasmic part	GO:0008092//cytoskeletal protein binding	GO:0007010//cytoskeleton organization;GO:0034330;GO:0048858//cell projection morphogenesis;GO:0051259//protein oligomerization	gi|297689243|ref|XP_002822065.1|/0/1
100874362	NR_102279	0	0	0	0	0	0	0	0	0	0	0.33	0	0	0	0	1.03	0	0	HOXB-AS1	HOXB cluster antisense RNA 1	K09303	-	-	-	gi|470660077|ref|XP_004331683.1|/1.84909e-15/1
285593	NR_027108,NR_027109	0	0	0	0	0	0	0	0.18	0.63	0	0	0	0	0	0	0	0	0	LOC285593	uncharacterized LOC285593	-	-	-	-	gi|119581801|gb|EAW61397.1|/2.70401e-15/1
253769	NM_001202550,NM_182552	0	0	0.09	0.58	0.08	0	0.07	0	0.23	0	0	0.32	0.53	0	0	0	0	1.48	WDR27	WD repeat domain 27	K14963	-	-	-	gi|321400126|ref|NP_001189479.1|/0/1
677768	NR_003002	0	0	0	0	0	0	0	0	0	0	0	0	0	1.06	4.72	0	0	0	SCARNA13	small Cajal body-specific RNA 13	-	-	-	-	-
149647	NM_153606	0	0	0	0	0	0	0	0.21	0	0	0.22	0	0	0	0	1.01	2.43	0	FAM71A	family with sequence similarity 71, member A	K10772	-	-	-	gi|282721094|ref|NP_705834.2|/0/1
349667	NM_178570	0	0	0	0	1.40	0.21	0	4.44	0	0	0	1.42	0	0	0	0.21	0	0	RTN4RL2	reticulon 4 receptor-like 2	K06771;K16661;K04520	GO:0009986//cell surface;GO:0031225//anchored component of membrane	GO:0004871//signal transducer activity	GO:0007165//signal transduction;GO:0007409//axonogenesis	gi|30425563|ref|NP_848665.1|/0/1
64799	NM_001031715,NM_022784	0	0	0.13	0	0	0	0	0	0.06	0	0.06	0	0	0	0	0	0	0	IQCH	IQ motif containing H	-	-	-	-	gi|72534720|ref|NP_001026885.1|/0/1
6549	NM_003048	0	0	0	0	0	0	0	0	0	0	0	0	0	0.04	0	0	0	0	SLC9A2	solute carrier family 9, subfamily A (NHE2, cation proton antiporter 2), member 2	K14722	GO:0031224//intrinsic component of membrane	GO:0005451//monovalent cation:proton antiporter activity	GO:0030001//metal ion transport;GO:0033036;GO:0055067	gi|426336657|ref|XP_004031583.1|/0/1
221416	NM_001171992,NM_153246	0	0.24	0	0	0	0	0	0.28	0	0.07	0	0	0.15	0	0	0	0	0.33	C6orf223	chromosome 6 open reading frame 223	K17298	-	-	-	gi|55769539|ref|NP_694978.2|/1.7102e-72/1
150142	NR_027273	0	0	0	0	0	0	0	0	0	0	0	0	0	0	0	0	0.29	0	ZNF295-AS1	ZNF295 antisense RNA 1	-	-	-	-	gi|306526214|sp|Q8N0V1.2|ZNAS1_HUMAN/9.84237e-75/1
100132288	NR_038327,NR_038328,NR_038329	0	0	0.45	0	0	0.18	0.31	0	0	0	0.40	0.16	0	0	0	0.81	0	0	TEKT4P2	tektin 4 pseudogene 2	K18631	GO:0005930//axoneme;GO:0015630//microtubule cytoskeleton;GO:0042995//cell projection;GO:0043229//intracellular organelle	-	GO:0007010//cytoskeleton organization	gi|332813778|ref|XP_003309168.1|/1.59988e-53/1
8612	NM_003712,NM_177526,NM_177543	0	0	0	0	0	0	0	0	0	0	0	1.39	0	0	0	0	0	0	PPAP2C	phosphatidic acid phosphatase type 2C	K01080	GO:0031224//intrinsic component of membrane	GO:0016791//phosphatase activity	GO:0006643//membrane lipid metabolic process	gi|4505977|ref|NP_003703.1|/4.82269e-149/1
8193	NM_001135155,NM_001135156,NM_004647	0	0	0	0	0	0	0	0	0	0	0.68	0.34	0.12	0	0	0	0	0.11	DPF1	D4, zinc and double PHD fingers family 1	K13196	GO:0070603//SWI/SNF superfamily-type complex	GO:0046914//transition metal ion binding	GO:0006351//transcription, DNA-templated;GO:0012502//induction of programmed cell death;GO:0048731	gi|33869836|gb|AAH21191.1|/0/1
65062	NM_001044385,NM_152388	0	0	0.37	0	0	0.42	0.04	0	0.05	0.37	0.68	0.55	0.45	0.49	0.05	0.10	0.22	0.70	TMEM237	transmembrane protein 237	K01689	GO:0031224//intrinsic component of membrane	GO:0005488//binding	-	gi|15823629|dbj|BAB69011.1|/4.5283e-177/1
11170	NM_001076778,NM_007177	0	0	0	0	0	0	0.59	0	0	0	0	0	0	0	0	0	0	0	FAM107A	family with sequence similarity 107, member A	-	GO:0043231//intracellular membrane-bounded organelle	GO:0005488//binding	GO:0016049//cell growth	gi|193786133|dbj|BAG51416.1|/3.53449e-60/1
2036	NM_001258329,NM_001258330,NM_001258331,NM_012156,NM_177996	0	0	0	0	0.09	0	0	0.04	0	0.04	0	0	0	0	0	0	0	0.29	EPB41L1	erythrocyte membrane protein band 4.1-like 1	K06107	GO:0043232;GO:0044425//membrane part;GO:0044444//cytoplasmic part	GO:0008092//cytoskeletal protein binding	GO:0007267//cell-cell signaling;GO:0030036//actin cytoskeleton organization	gi|385251401|ref|NP_001245259.1|/0/1
1896	NM_001005609,NM_001005610,NM_001005612,NM_001005613,NM_001399	0	0	1.03	0.14	0	0.19	0	0	0	0	0	0	0	1.19	0	0	0.11	0	EDA	ectodysplasin A	K05480	GO:0005626//insoluble fraction;GO:0016021//integral component of membrane;GO:0031090//organelle membrane;GO:0031224//intrinsic component of membrane;GO:0043232	GO:0005515//protein binding;GO:0032813//tumor necrosis factor receptor superfamily binding	GO:0002376//immune system process;GO:0007249//I-kappaB kinase/NF-kappaB signaling;GO:0008544//epidermis development;GO:0009888//tissue development;GO:0023052//signaling;GO:0030177//positive regulation of Wnt signaling pathway;GO:0031589//cell-substrate adhesion;GO:0032501//multicellular organismal process;GO:0042345//regulation of NF-kappaB import into nucleus;GO:0042476//odontogenesis;GO:0048732//gland development;GO:0048869//cellular developmental process;GO:0051091//positive regulation of sequence-specific DNA binding transcription factor activity;GO:0060605;GO:0060788//ectodermal placode formation	gi|54112101|ref|NP_001005609.1|/2.02892e-102/1
136227	NM_133457	0	0	0	0	0	0	0.36	0	0	0	0	0	0	0	0	0	0	0	EMID2	collagen, type XXVI, alpha 1	-	GO:0031012//extracellular matrix;GO:0043231//intracellular membrane-bounded organelle	GO:0005488//binding	GO:0010810//regulation of cell-substrate adhesion	gi|118498339|ref|NP_597714.2|/5.61771e-139/1
7161	NM_001126240,NM_001126241,NM_001126242,NM_001204184,NM_001204185,NM_001204186,NM_001204187,NM_001204188,NM_001204189,NM_001204190,NM_001204191,NM_001204192,NM_005427	0	0.12	0	0	0	0	0	0.41	0	0	0	0	0	0	0	0	0.19	0	TP73	tumor protein p73	K10148	GO:0043231//intracellular membrane-bounded organelle;GO:0043234//protein complex;GO:0044427//chromosomal part;GO:0044444//cytoplasmic part	GO:0001071//nucleic acid binding transcription factor activity;GO:0005515//protein binding;GO:0030528//transcription regulator activity;GO:0043169//cation binding;GO:0043565//sequence-specific DNA binding;GO:0043566//structure-specific DNA binding	GO:0000077//DNA damage checkpoint;GO:0000165//MAPK cascade;GO:0006281//DNA repair;GO:0006952//defense response;GO:0007589//body fluid secretion;GO:0008361//regulation of cell size;GO:0008630//intrinsic apoptotic signaling pathway in response to DNA damage;GO:0008637//apoptotic mitochondrial changes;GO:0009411//response to UV;GO:0009653//anatomical structure morphogenesis;GO:0010212//response to ionizing radiation;GO:0010551;GO:0021543//pallium development;GO:0030330//DNA damage response, signal transduction by p53 class mediator;GO:0043066//negative regulation of apoptotic process;GO:0043407//negative regulation of MAP kinase activity;GO:0045596//negative regulation of cell differentiation;GO:0045687//positive regulation of glial cell differentiation;GO:0048468//cell development;GO:0051259//protein oligomerization	gi|4885645|ref|NP_005418.1|/0/1
56301	NM_019849	0	0	0.15	0	0	0	0.11	0	0	0	0	0	0	0	0	0	0	0	SLC7A10	solute carrier family 7 (neutral amino acid transporter light chain, asc system), member 10	K13782	GO:0016021//integral component of membrane;GO:0043005//neuron projection	GO:0015179//L-amino acid transmembrane transporter activity	GO:0002376//immune system process;GO:0006807//nitrogen compound metabolic process;GO:0007599//hemostasis;GO:0015807//L-amino acid transport;GO:0032328//alanine transport;GO:0032329	gi|9790235|ref|NP_062823.1|/0/1
100529251	NM_001202509,NM_001204098,NM_001204099	0	0	0	0	0	0	1.79	0	0	0	0	0	0	0	0	0	0	0	CKLF-CMTM1	CKLF-CMTM1 readthrough	-	GO:0031224//intrinsic component of membrane;GO:0044421	GO:0005102//receptor binding	GO:0042221//response to chemical	gi|395747934|ref|XP_003778688.1|/3.72186e-59/1
9717	NM_014692	0	0	0	0	0	0	0	0	0	0	0	0	0	0.15	0	0	0	0	SEC14L5	SEC14-like 5 (S. cerevisiae)	K15696;K17985;K16302;K17981	GO:0031224//intrinsic component of membrane	-	-	gi|14133203|dbj|BAA24850.2|/0/1
2853	NM_005299	0	0.62	0	1.92	0	0.82	0.24	0	0	0	0	0	0	0	0	0	0	0	GPR31	G protein-coupled receptor 31	K08406	GO:0016021//integral component of membrane	GO:0004872//receptor activity	GO:0007166//cell surface receptor signaling pathway	gi|153792268|ref|NP_005290.2|/1.95686e-132/1
93343	NM_138401	0	0.72	0.48	0	0.42	0	0	0.21	0.70	0	0.21	0.21	0	0.82	0	0	1.51	0	FAM125A	multivesicular body subunit 12A	K12186	GO:0005770//late endosome;GO:0015630//microtubule cytoskeleton	GO:0019904//protein domain specific binding	GO:0006810//transport	gi|24308440|ref|NP_612410.1|/2.77443e-140/1
257177	NM_001013625	0	0	0	0	1.30	1.99	0.29	0	0.72	0	0	0	0	0.32	0	0	0	0	C1orf192	chromosome 1 open reading frame 192	K13101	-	-	-	gi|119572981|gb|EAW52596.1|/9.01206e-103/1
3560	NM_000878	0	0	0.49	2.57	0	0	0	0	0.20	0	1.72	1.72	0.27	3.29	1.09	0	0.88	0.53	IL2RB	interleukin 2 receptor, beta	K05069	GO:0009986//cell surface;GO:0016021//integral component of membrane	GO:0004896//cytokine receptor activity;GO:0019838//growth factor binding	GO:0007166//cell surface receptor signaling pathway;GO:0010628//positive regulation of gene expression;GO:0051704;GO:0065003	gi|397501877|ref|XP_003821601.1|/0/1
161835	NM_152597	0	0	0	0	0.97	0.09	0	0	0	0	0	0	0	0	0	0	0	0	FSIP1	fibrous sheath interacting protein 1	K03104	-	-	-	gi|116089284|ref|NP_689810.3|/0/1
119016	NM_133446	0	0	0.61	0	0	1.24	0.28	2.43	2.77	0	0.95	0	0	1.46	0.76	0.34	2.27	0.32	AGAP4	ArfGAP with GTPase domain, ankyrin repeat and PH domain 4	K12491	-	GO:0005083//small GTPase regulator activity;GO:0046914//transition metal ion binding	GO:0032012//regulation of ARF protein signal transduction	gi|156104893|ref|NP_597703.2|/0/1
1164	NM_001827	0	0.49	0.49	0	3.79	0	3.76	0	0	6.89	0	0	2.31	0	0	0	4.59	0.41	CKS2	CDC28 protein kinase regulatory subunit 2	K02219	-	GO:0016772//transferase activity, transferring phosphorus-containing groups;GO:0019887//protein kinase regulator activity	GO:0000226//microtubule cytoskeleton organization;GO:0007126//meiotic nuclear division;GO:0016310//phosphorylation;GO:0019222//regulation of metabolic process;GO:0048017//inositol lipid-mediated signaling;GO:0051726//regulation of cell cycle	gi|148709157|gb|EDL41103.1|/6.30679e-43/1
84722	NM_001005290,NM_001032291,NM_032636	0	0.33	0.18	0	0.46	0.16	0	0	3.37	0	0.15	0	0	0	0.15	2.24	0.91	0.59	PSRC1	proline/serine-rich coiled-coil 1	K10129	GO:0005819//spindle;GO:0044444//cytoplasmic part	GO:0015631//tubulin binding	GO:0000070//mitotic sister chromatid segregation;GO:0007346//regulation of mitotic cell cycle;GO:0016049//cell growth;GO:0031112;GO:0032583	gi|52630338|ref|NP_001005290.1|/1.48288e-153/1
1113	NM_001275	0	0.28	0	0	0	0.86	0	0	0	0	0	0	0	0	0	0	0.72	0	CHGA	chromogranin A (parathyroid secretory protein 1)	-	GO:0016023//cytoplasmic membrane-bounded vesicle;GO:0044421	-	GO:0008015//blood circulation	gi|4502805|ref|NP_001266.1|/0/1
131076	NM_001017928	0	0.42	0.84	0.37	0.36	0	0	0	3.24	0.74	0.37	0	0.40	0	0	0	0	0.35	CCDC58	coiled-coil domain containing 58	K17784;K16741	GO:0043231//intracellular membrane-bounded organelle	-	-	gi|62988355|ref|NP_001017928.1|/5.27853e-77/1
140699	NM_152503,NM_213631,NM_213632	0	0	0	0	0	0	0	0	0	0	0	0	0	0	0.12	0.26	0	0.24	C20orf132	maestro heat-like repeat family member 8	K09093	-	-	-	gi|47578113|ref|NP_998797.1|/0/1
733	NM_000606	0	0.34	0	0	0	0	0	0	0	0	0	0	0	0	0	0	4.90	0	C8G	complement component 8, gamma polypeptide	K03999	GO:0005887//integral component of plasma membrane	GO:0005501//retinoid binding	GO:0002455//humoral immune response mediated by circulating immunoglobulin;GO:0006952//defense response;GO:0006956//complement activation;GO:0008219//cell death;GO:0051234//establishment of localization	gi|328877254|pdb|3OJY|C/6.61022e-100/1
1307	NM_001856	0	0	0	0	0	0	0.24	0	0	0	0.09	0	0	0	0	0	0	0	COL16A1	collagen, type XVI, alpha 1	K04597;K16630	GO:0005576//extracellular region	GO:0005515//protein binding	GO:0009987//cellular process	gi|100913220|ref|NP_001847.3|/0/1
6557	NM_000338,NM_001184832	0	0	0	0	0.05	0	0	0	0	0	0	0	0	0	0	0	0	0	SLC12A1	solute carrier family 12 (sodium/potassium/chloride transporters), member 1	K14425	GO:0005626//insoluble fraction;GO:0031224//intrinsic component of membrane;GO:0044459	GO:0015377//cation:chloride symporter activity	GO:0003008;GO:0015698//inorganic anion transport;GO:0030001//metal ion transport;GO:0042592//homeostatic process;GO:0048513//organ development	gi|296317278|ref|NP_001171761.1|/0/1
441381	NM_001024678	0	0	0	0	0	0.43	0	0	0.62	0	1.13	0	0	0.14	0	0	0	0	LRRC24	leucine rich repeat containing 24	K19511	GO:0016020//membrane	-	-	gi|229089140|ref|NP_001019849.2|/0/1
7480	NM_003394	0	0	0	0	0	0	0	0	0	0	0	0	0.34	0	0	0	0	0	WNT10B	wingless-type MMTV integration site family, member 10B	K01357	GO:0016020//membrane;GO:0031012//extracellular matrix	GO:0005102//receptor binding;GO:0060089	GO:0000086//G2/M transition of mitotic cell cycle;GO:0000122//negative regulation of transcription from RNA polymerase II promoter;GO:0006915//apoptotic process;GO:0007389//pattern specification process;GO:0007420//brain development;GO:0007423//sensory organ development;GO:0007606//sensory perception of chemical stimulus;GO:0008285//negative regulation of cell proliferation;GO:0008406//gonad development;GO:0010551;GO:0014070//response to organic cyclic compound;GO:0016202//regulation of striated muscle tissue development;GO:0030177//positive regulation of Wnt signaling pathway;GO:0030278//regulation of ossification;GO:0030282//bone mineralization;GO:0030855//epithelial cell differentiation;GO:0031647//regulation of protein stability;GO:0032526//response to retinoic acid;GO:0032870//cellular response to hormone stimulus;GO:0035567//non-canonical Wnt signaling pathway;GO:0043388//positive regulation of DNA binding;GO:0043403//skeletal muscle tissue regeneration;GO:0045596//negative regulation of cell differentiation;GO:0045597//positive regulation of cell differentiation;GO:0045898//regulation of RNA polymerase II transcriptional preinitiation complex assembly;GO:0048639//positive regulation of developmental growth;GO:0048747//muscle fiber development;GO:0051591//response to cAMP;GO:0060343;GO:0061136//regulation of proteasomal protein catabolic process	gi|16936522|ref|NP_003385.2|/0/1
339184	NM_001004306	0	0	0	0	0	0	0	0	0	0	0	0	0.10	2.23	0	0	0	0	CCDC144NL	coiled-coil domain containing 144 family, N-terminal like	K17299	-	-	-	gi|46249819|gb|AAH68597.1|/1.37082e-131/1
54979	NM_017878	0	0	0	0	0.66	0	0	0	0	0	0	0	0	0	0	0	0	0	HRASLS2	HRAS-like suppressor 2	K16817	-	-	-	gi|8923526|ref|NP_060348.1|/8.50604e-58/1
89884	NM_033343	0	0.45	0.46	0	0	0.13	0	0	0.29	0	0	0	0	0.13	0	0.14	0	0.25	LHX4	LIM homeobox 4	K09374	GO:0043231//intracellular membrane-bounded organelle	GO:0001071//nucleic acid binding transcription factor activity;GO:0003677//DNA binding;GO:0046914//transition metal ion binding	GO:0006351//transcription, DNA-templated;GO:0007411//axon guidance;GO:0021523//somatic motor neuron differentiation;GO:0043066//negative regulation of apoptotic process	gi|397508667|ref|XP_003824769.1|/0/1
54836	NM_017688	0	0	0	0	0	0	0	0	0	0	0	0	0	0.10	0	0	0	0.51	BSPRY	B-box and SPRY domain containing	K12004;K10650	GO:0044424	GO:0046914//transition metal ion binding	GO:0070838//divalent metal ion transport	gi|154354992|ref|NP_060158.2|/0/1
144165	NM_001144881,NM_001144882,NM_001144883,NM_153026	0	0.54	1.21	0.06	0.52	0.12	0	0	0	0.06	0.12	0	0	0.11	0	0.18	0.83	0.17	PRICKLE1	prickle homolog 1 (Drosophila)	K04511	GO:0005635//nuclear envelope;GO:0044444//cytoplasmic part	GO:0005515//protein binding;GO:0046914//transition metal ion binding	GO:0006605//protein targeting;GO:0016567//protein ubiquitination;GO:0030178//negative regulation of Wnt signaling pathway;GO:0031331	gi|222136678|ref|NP_694571.2|/0/1
101055625	NR_073170,NR_073171,NR_073172	0	0	0	0	0	0	0	0	0	0	0.99	0	0	0	0	0	0	0	LOC101055625	uncharacterized LOC101055625	K08670	-	-	-	gi|397517352|ref|XP_003828878.1|/3.18833e-57/1
359	NM_000486	0	0	0	0	0	0	0.05	0	0	0.12	0	0	0	0.06	0	0	0	0	AQP2	aquaporin 2 (collecting duct)	K09865	GO:0000323//lytic vacuole;GO:0005626//insoluble fraction;GO:0005768//endosome;GO:0005783//endoplasmic reticulum;GO:0030133//transport vesicle;GO:0030135//coated vesicle;GO:0031224//intrinsic component of membrane;GO:0032991//macromolecular complex;GO:0044431//Golgi apparatus part;GO:0044459	GO:0005372//water transmembrane transporter activity;GO:0008092//cytoskeletal protein binding;GO:0015166//polyol transmembrane transporter activity;GO:0019904//protein domain specific binding	GO:0001656//metanephros development;GO:0001977;GO:0002237//response to molecule of bacterial origin;GO:0006970//response to osmotic stress;GO:0008154//actin polymerization or depolymerization;GO:0008643//carbohydrate transport;GO:0009414//response to water deprivation;GO:0012501//programmed cell death;GO:0019725//cellular homeostasis;GO:0022414//reproductive process;GO:0042044//fluid transport;GO:0043270//positive regulation of ion transport;GO:0043434//response to peptide hormone;GO:0046688//response to copper ion;GO:0046689//response to mercury ion	gi|4502179|ref|NP_000477.1|/1.07513e-130/1
2239	NM_001448	0	0.23	0	0.07	0	0	0	0	0.07	0	0	0	0.15	0	0.07	0	0	0.06	GPC4	glypican 4	K08110	GO:0000267//cell fraction;GO:0009986//cell surface;GO:0016021//integral component of membrane;GO:0031012//extracellular matrix	GO:0043394//proteoglycan binding	GO:0032502//developmental process	gi|21614525|ref|NP_001439.2|/0/1
253559	NM_001167674,NM_001167675,NM_001256502,NM_001256503,NM_001256504,NM_001256505,NM_153184	0	0	0	0	0	0	0	0	0	0	0.03	0	0	0.03	0	0.03	0	0	CADM2	cell adhesion molecule 2	K06783;K06782;K06781	GO:0031224//intrinsic component of membrane;GO:0043005//neuron projection;GO:0043025//neuronal cell body;GO:0044424	GO:0005488//binding	GO:0007417//central nervous system development;GO:0045216//cell-cell junction organization	gi|54607031|ref|NP_694854.2|/0/1
6623	NM_003087	0	0	0	0	0	0	0	0	1.68	0	0.91	0	0	0	0	0	0	0	SNCG	synuclein, gamma (breast cancer-specific protein 1)	K04528	GO:0015630//microtubule cytoskeleton;GO:0033267;GO:0044297//cell body;GO:0044444//cytoplasmic part	GO:0005488//binding	GO:0007626//locomotory behavior;GO:0050804//regulation of synaptic transmission	gi|3347842|gb|AAC27738.1|/8.71315e-38/1
84465	NM_032445	0	0	0.19	0	0	0	0.07	0	0.05	0	0.17	0	0	0	0	0	0.35	0	MEGF11	multiple EGF-like-domains 11	K02258;K02599	GO:0031224//intrinsic component of membrane;GO:0044459	-	-	gi|181336739|ref|NP_115821.2|/0/1
135152	NM_080742	0	0.45	0	0.27	0	0.13	0	0	0.29	0	0	0	0	0	0	0	0.31	0	B3GAT2	beta-1,3-glucuronyltransferase 2 (glucuronosyltransferase S)	K10157	GO:0012505//endomembrane system;GO:0031224//intrinsic component of membrane;GO:0043231//intracellular membrane-bounded organelle	GO:0015020//glucuronosyltransferase activity;GO:0043169//cation binding	GO:0005975//carbohydrate metabolic process	gi|18916810|dbj|BAB85549.1|/0/1
347517	NM_001032726	0	0	0	0	0	0	0	0.48	1.32	0.48	0	0	0	0.93	0	0	0	0	RAB41	RAB41, member RAS oncogene family	K07896	-	GO:0004620//phospholipase activity;GO:0032561//guanyl ribonucleotide binding	GO:0006810//transport;GO:0035556//intracellular signal transduction	gi|296011025|ref|NP_001027898.2|/1.66308e-122/1
9399	NM_001256672,NM_001256673,NM_001256674,NM_001256675,NM_001256676,NM_001256677,NM_004809	0	0	0	0	0	0	0	1.38	0	0	0	0	0	0.94	0	0	0	0	STOML1	stomatin (EPB72)-like 1	K12405;K17286	GO:0031224//intrinsic component of membrane	GO:0005496//steroid binding	-	gi|5689799|emb|CAB52016.1|/0/1
343	NM_001169	0	1.11	0.22	0	1.54	0	0	0.39	0	0	0	0	0	0.95	0	0	0	0	AQP8	aquaporin 8	K09869	GO:0016021//integral component of membrane;GO:0042598;GO:0044459	GO:0005372//water transmembrane transporter activity	GO:0015721//bile acid and bile salt transport;GO:0042044//fluid transport;GO:0051591//response to cAMP	gi|45446752|ref|NP_001160.2|/4.19877e-121/1
387357	NM_001010923,NM_001164685,NM_001164687	0	0	0	0	0	0	0	0	0	0	0	0.06	0	0	0	0	0	0	THEMIS	thymocyte selection associated	K03522	GO:0043231//intracellular membrane-bounded organelle	-	GO:0045058//T cell selection;GO:0050851//antigen receptor-mediated signaling pathway	gi|58218986|ref|NP_001010923.1|/0/1
348751	NR_034096	0	0	0	0	0	0	0	0	1.18	0	0	0	0	0	0	0.84	0	0.26	FONG	uncharacterized LOC348751	-	-	-	-	gi|426338223|ref|XP_004033086.1|/1.30228e-89/1
6462	NM_001040,NM_001146279,NM_001146280,NM_001146281,NR_027462,NR_027463	0	0	0.32	0	0	0	0	0	0	0	0	0	0	0	0	0	0	0	SHBG	sex hormone-binding globulin	K03908;K05464	-	GO:0005496//steroid binding;GO:0042802//identical protein binding	GO:0003006//developmental process involved in reproduction;GO:0006810//transport	gi|67969615|dbj|BAE01156.1|/0/1
1628	NM_001352	0	0	0.70	0	0	0.46	0	0	0	0.77	0	0	0	0.30	0	2.08	1.46	0.73	DBP	D site of albumin promoter (albumin D-box) binding protein	K09056	-	GO:0030528//transcription regulator activity	GO:0006355//regulation of transcription, DNA-templated;GO:0008283//cell proliferation;GO:0048511//rhythmic process	gi|31542493|ref|NP_001343.2|/9.48601e-100/1
55825	NM_018441	0	0	0.31	0.14	1.07	0.68	0	1.48	2.22	0.41	2.15	1.08	3.21	0.92	0	3.46	0	0	PECR	peroxisomal trans-2-enoyl-CoA reductase	K07753	GO:0042579//microbody	GO:0016628//oxidoreductase activity, acting on the CH-CH group of donors, NAD or NADP as acceptor	GO:0006631//fatty acid metabolic process;GO:0006915//apoptotic process	gi|13182749|gb|AAK14920.1|AF212234_1/5.02573e-177/1
56101	NM_018925,NM_032099	0	0	0	0	0	0	0.27	0	0	0.10	0	0	0	0	0	0	0	0	PCDHGB5	protocadherin gamma subfamily B, 5	K16496	GO:0005626//insoluble fraction;GO:0031224//intrinsic component of membrane	GO:0046872//metal ion binding	GO:0016337//single organismal cell-cell adhesion	gi|14270505|ref|NP_115270.1|/0/1
349565	NM_001200047,NM_178177	0	0.48	0	0	0	0	0	0	1.01	0	0	0	0	0	0	0	0.67	0	NMNAT3	nicotinamide nucleotide adenylyltransferase 3	K06210	GO:0043231//intracellular membrane-bounded organelle;GO:0044444//cytoplasmic part	GO:0032559;GO:0070566//adenylyltransferase activity	GO:0019359//nicotinamide nucleotide biosynthetic process	gi|318068039|ref|NP_001186976.1|/8.93209e-83/1
51375	NM_015976,NM_152238,NR_033716	0	0	0	0	0	0	0	0	0	0	0	0	0	0.15	0	0	0	0	SNX7	sorting nexin 7	K17921	GO:0012506//vesicle membrane;GO:0016020//membrane;GO:0031982//vesicle	GO:0005543//phospholipid binding;GO:0008289//lipid binding	GO:0006810//transport;GO:0009987//cellular process	gi|297747325|ref|NP_689424.2|/0/1
9047	NM_001161441,NM_001161442,NM_001161443,NM_001161444,NM_003975	0	0.20	0	0	0	0	0	0	0	0	0.35	0	0	0	0	0.18	0.42	0	SH2D2A	SH2 domain containing 2A	K08273	GO:0000267//cell fraction;GO:0044424	GO:0019904//protein domain specific binding;GO:0030674//protein binding, bridging	GO:0023052//signaling;GO:0032501//multicellular organismal process;GO:0048646//anatomical structure formation involved in morphogenesis;GO:0048869//cellular developmental process	gi|239787758|ref|NP_001154914.1|/0/1
9053	NM_001198608,NM_001198609,NM_001198611,NM_001198614,NM_001198615,NM_001198616,NM_001198617,NM_001198618,NM_001198619,NM_003980	0	0	0	0	0.12	0	0.05	0.17	0.32	0.06	0.51	0.12	0.25	0	0.17	0.18	0.27	0.11	MAP7	microtubule-associated protein 7	K10433	GO:0005737//cytoplasm;GO:0005886//plasma membrane;GO:0015630//microtubule cytoskeleton;GO:0031981//nuclear lumen;GO:0044444//cytoplasmic part;GO:0044459	-	GO:0007010//cytoskeleton organization	gi|4505101|ref|NP_003971.1|/9.49839e-175/1
51557	NM_001143940,NM_016571	0	0	0	0	0	0.05	0	0	0	0	0.05	0	0	0	0	0	0	0	LGSN	lengsin, lens protein with glutamine synthetase domain	K12581;K17985	-	GO:0016211	GO:0006541//glutamine metabolic process	gi|221307490|ref|NP_001137412.1|/9.25732e-108/1
670	NM_004332,NR_026648,NR_026649,NR_026650	0	0	0.56	0	0	0	0	0	0	0	1.64	0.49	0	0	0	0	0.20	0.47	BPHL	biphenyl hydrolase-like (serine hydrolase)	K18399	GO:0043231//intracellular membrane-bounded organelle	GO:0003824//catalytic activity	GO:0019752//carboxylic acid metabolic process;GO:0042221//response to chemical	gi|984663|emb|CAA57137.1|/8.32537e-150/1
158035	NR_026679	0	0.30	0	0	0	0	0	0	0	0	0	0	0	0	0	0	0	0	LINC00032	long intergenic non-protein coding RNA 32	K14570	-	-	-	gi|205692369|sp|P0C843.1|CI014_HUMAN/4.20405e-51/1
643723	NR_038845	0	0	0	0	0	0	0	0	0	0	0	0	0	0.15	0	0	0	0	LOC643723	uncharacterized LOC643723	-	-	-	-	-
85002	NM_001083537,NR_003494	0	0	0	0	0	0	0.10	0	0.13	0	0	0	0	0	0.68	0	0.14	0.22	FAM86B1	family with sequence similarity 86, member B1	K03842;K12354	-	-	-	gi|134133220|ref|NP_001077006.1|/3.46982e-168/1
202500	NM_182539	0	0	0	0	0.15	0	0.93	0	0.33	0	0.15	0	0.65	1.46	0.15	0	0	0	TCTE1	t-complex-associated-testis-expressed 1	K08727	-	-	-	gi|119624671|gb|EAX04266.1|/0/1
130355	NM_001017927	0	0.31	0.31	0	0	0.55	0	0	0	0	0	0	0	0.27	0.27	0	0	0	C2orf76	chromosome 2 open reading frame 76	-	-	-	-	gi|148540038|ref|NP_001017927.2|/1.89418e-55/1
55504	NM_001204458,NM_001204459,NM_018647,NM_148957	0	0	0	0	0	0	0	0	0.06	0	0	0	0	0	0	0	0	0	TNFRSF19	tumor necrosis factor receptor superfamily, member 19	K05155	GO:0031224//intrinsic component of membrane;GO:0043231//intracellular membrane-bounded organelle	GO:0005035//death receptor activity;GO:0005488//binding	GO:0000165//MAPK cascade;GO:0007249//I-kappaB kinase/NF-kappaB signaling;GO:0008544//epidermis development;GO:0012502//induction of programmed cell death;GO:0019221//cytokine-mediated signaling pathway	gi|23238204|ref|NP_683760.1|/0/1
126206	NM_153447	0	0	0	0	0	0	0	0	0.28	0	0	0	0	0	0	0	0	0	NLRP5	NLR family, pyrin domain containing 5	K19409;K12800	GO:0031981//nuclear lumen	GO:0032559	-	gi|158321897|ref|NP_703148.4|/0/1
267004	NM_170753	0	0	0	0	0	0	0	1.43	0	0	2.08	0	0	0	0	1.31	0	1.48	PGBD3	piggyBac transposable element derived 3	K00914;K10841	-	-	-	gi|457867145|ref|NP_001263987.1|/0/1
6123	NM_005061	0	0	0	0	0	0	0	0	0	0.83	0	0	0	0	0	0	0	0	RPL3L	ribosomal protein L3-like	K02925	GO:0030529//ribonucleoprotein complex;GO:0044444//cytoplasmic part	GO:0003676//nucleic acid binding;GO:0005198//structural molecule activity	GO:0006412//translation;GO:0019080;GO:0031016//pancreas development	gi|4826988|ref|NP_005052.1|/0/1
79833	NM_024775	0	0.86	0	0	1.48	0	0	2.62	0	0	0	0	0	0	0	0	0	0	GEMIN6	gem (nuclear organelle) associated protein 6	K13134	GO:0016604//nuclear body;GO:0030529//ribonucleoprotein complex;GO:0044444//cytoplasmic part	GO:0005488//binding	GO:0000398//mRNA splicing, via spliceosome	gi|41393577|ref|NP_079051.9|/1.0237e-93/1
79750	NM_024697	0	0	0	0	0	0	0	0.28	0	0	0	0	0	0	0	0	0	0	ZNF385D	zinc finger protein 385D	K18037	GO:0005622//intracellular	GO:0046872//metal ion binding	-	gi|13375981|ref|NP_078973.1|/2.1047e-156/1
57469	NM_020709	0	0	0	0	0	0.05	0	0	0	0	0	0	0	0	0	0	0	0	PNMAL2	paraneoplastic Ma antigen family-like 2	K17561;K02183	-	-	-	gi|146219841|ref|NP_065760.1|/0/1
7049	NM_001195683,NM_001195684,NM_003243,NR_036634	0	0	0.05	0	0	0	0.17	0	0.13	0.23	1.02	0.31	0.13	0.57	0.08	0.37	0	0.57	TGFBR3	transforming growth factor, beta receptor III	K05843	GO:0009986//cell surface;GO:0016021//integral component of membrane;GO:0043227//membrane-bounded organelle;GO:0043234//protein complex;GO:0044421	GO:0005024//transforming growth factor beta-activated receptor activity;GO:0005160//transforming growth factor beta receptor binding;GO:0005539//glycosaminoglycan binding;GO:0019838//growth factor binding;GO:0019904//protein domain specific binding	GO:0001837//epithelial to mesenchymal transition;GO:0006468//protein phosphorylation;GO:0007178//transmembrane receptor protein serine/threonine kinase signaling pathway;GO:0008285//negative regulation of cell proliferation;GO:0014855;GO:0030218//erythrocyte differentiation;GO:0034694//response to prostaglandin;GO:0034698//response to gonadotropin;GO:0035556//intracellular signal transduction;GO:0040007//growth;GO:0048870//cell motility;GO:0055008//cardiac muscle tissue morphogenesis;GO:0060343	gi|6634454|emb|CAB64374.1|/0/1
80258	NM_025184	0	0	0.61	0.47	0	0	0	0	0	0.08	0	0	0	0.15	0	0	0	0	EFHC2	EF-hand domain (C-terminal) containing 2	-	-	GO:0046872//metal ion binding	-	gi|395753853|ref|XP_002831604.2|/0/1
25924	NM_015460	0	0	0	0	0	0	0	0.05	0	0	0.36	0	0	0	0.05	0	0	0.10	MYRIP	myosin VIIA and Rab interacting protein	K17598	GO:0005856//cytoskeleton;GO:0031513//nonmotile primary cilium;GO:0048770	GO:0005083//small GTPase regulator activity;GO:0008092//cytoskeletal protein binding;GO:0046914//transition metal ion binding	GO:0015031//protein transport	gi|59853352|ref|NP_056275.2|/0/1
51087	NM_015982	0	0	0	0	0	0	0	0	0	0	0	0	0	0	0	0.17	0	0	YBX2	Y box binding protein 2	K09277	GO:0030529//ribonucleoprotein complex	GO:0003729//mRNA binding	GO:0006351//transcription, DNA-templated;GO:0006417//regulation of translation;GO:0007281//germ cell development;GO:0007292//female gamete generation;GO:0043488//regulation of mRNA stability;GO:0044092//negative regulation of molecular function;GO:0048232//male gamete generation	gi|189054669|dbj|BAG37519.1|/3.01417e-111/1
8708	NM_020981	0	0	0	0	0	0	0.20	0	0	0	0	0	0	0	0	0	0	0	B3GALT1	UDP-Gal:betaGlcNAc beta 1,3-galactosyltransferase, polypeptide 1	K07819	GO:0012505//endomembrane system;GO:0031224//intrinsic component of membrane;GO:0043231//intracellular membrane-bounded organelle	GO:0035250//UDP-galactosyltransferase activity	GO:0006464//cellular protein modification process;GO:0009311//oligosaccharide metabolic process;GO:0030258//lipid modification	gi|10304987|ref|NP_066191.1|/0/1
57402	NM_020672	0	0	0	0	0	0	0	0	0	0	0	0	1.04	0	0	0	0	0	S100A14	S100 calcium binding protein A14	-	GO:0005856//cytoskeleton;GO:0044444//cytoplasmic part;GO:0044459	GO:0001664//G-protein coupled receptor binding;GO:0046872//metal ion binding	GO:0002224//toll-like receptor signaling pathway;GO:0002237//response to molecule of bacterial origin;GO:0002548//monocyte chemotaxis;GO:0002690//positive regulation of leukocyte chemotaxis;GO:0055065//metal ion homeostasis	gi|10190712|ref|NP_065723.1|/2.13363e-53/1
4359	NM_000530	0	0	0.29	0.39	1.13	0	2.36	0.63	0	0.39	1.02	0.13	1.10	1.24	0.63	0.67	0	0.37	MPZ	myelin protein zero	K06770	GO:0016021//integral component of membrane	-	GO:0007267//cell-cell signaling;GO:0034331	gi|119572990|gb|EAW52605.1|/4.65778e-104/1
80019	NM_024954	0	0	0	0	0	0	0	0.16	0.18	0.16	0	0	0.52	0	0	0.34	0	0	UBTD1	ubiquitin domain containing 1	-	-	-	-	gi|13376439|ref|NP_079230.1|/2.42345e-97/1
8643	NM_001166292,NM_003738	0	0	0	0	0	0	0	0.12	0	0	0	0	0.06	0	0	0.18	0	0.13	PTCH2	patched 2	K11101	GO:0016021//integral component of membrane	GO:0004888//transmembrane signaling receptor activity	GO:0008544//epidermis development;GO:0042303//molting cycle;GO:0048232//male gamete generation;GO:0065003	gi|52145305|ref|NP_003729.3|/0/1
339789	NR_034135	0	0	1.74	0	0	0	0	0	0	0	0	0	0	0	0	0	0	0	LINC00299	long intergenic non-protein coding RNA 299	-	-	-	-	gi|74711375|sp|Q6ZSB3.1|CB046_HUMAN/1.81391e-28/1
79778	NM_182924	0	0.55	0	0	0	0	0.14	0.40	0.09	0	0	0.24	0.52	0	0	0	0.47	0	MICALL2	MICAL-like 2	K05737;K05699	GO:0015629//actin cytoskeleton;GO:0043296//apical junction complex	GO:0046914//transition metal ion binding	GO:0016192//vesicle-mediated transport	gi|33667117|ref|NP_891554.1|/0/1
1594	NM_000785	0	0.23	0.35	0	0.69	1.12	0.53	0.20	0.11	0	0	1.40	0.33	0	2.47	0	0.12	0.10	CYP27B1	cytochrome P450, family 27, subfamily B, polypeptide 1	K07438	GO:0031966//mitochondrial membrane	GO:0005506//iron ion binding;GO:0016709//oxidoreductase activity, acting on paired donors, with incorporation or reduction of molecular oxygen, NAD(P)H as one donor, and incorporation of one atom of oxygen	GO:0002237//response to molecule of bacterial origin;GO:0003006//developmental process involved in reproduction;GO:0006694//steroid biosynthetic process;GO:0006775;GO:0007050//cell cycle arrest;GO:0008283//cell proliferation;GO:0009967//positive regulation of signal transduction;GO:0010979;GO:0016049//cell growth;GO:0030278//regulation of ossification;GO:0030858//positive regulation of epithelial cell differentiation;GO:0032769//negative regulation of monooxygenase activity;GO:0033273//response to vitamin;GO:0034097//response to cytokine;GO:0044237//cellular metabolic process;GO:0048545//response to steroid hormone;GO:0055065//metal ion homeostasis;GO:0070838//divalent metal ion transport	gi|4503213|ref|NP_000776.1|/0/1
4254	NM_000899,NM_003994	0	0	0	0	0.14	0	0	0	0	0	0	0	0.05	0	0	0	0	0	KITLG	KIT ligand	K05461	GO:0031224//intrinsic component of membrane;GO:0043232;GO:0044421	GO:0005126//cytokine receptor binding	GO:0001667//ameboidal cell migration;GO:0001934//positive regulation of protein phosphorylation;GO:0002573//myeloid leukocyte differentiation;GO:0006275//regulation of DNA replication;GO:0008406//gonad development;GO:0022602//ovulation cycle process;GO:0033024;GO:0043405//regulation of MAP kinase activity;GO:0045634//regulation of melanocyte differentiation;GO:0046578//regulation of Ras protein signal transduction;GO:0070665	gi|4580420|ref|NP_003985.2|/3.16622e-127/1
11167	NM_007085	0	0	0	0	0	0	0	0	0	0	0	0	0.28	0	0	0	0	0	FSTL1	follistatin-like 1	K06788;K06491;K06778;K04661;K06254	GO:0044421	GO:0005539//glycosaminoglycan binding;GO:0046872//metal ion binding	GO:0007178//transmembrane receptor protein serine/threonine kinase signaling pathway	gi|149060525|gb|EDM11239.1|/3.26756e-164/1
119765	NM_001005470	0	0	0	0	0	0	0	0	0	0	0	0	0	0	0.55	0	0	0	OR4B1	olfactory receptor, family 4, subfamily B, member 1	K04257	GO:0031224//intrinsic component of membrane	GO:0004930//G-protein coupled receptor activity	GO:0007606//sensory perception of chemical stimulus	gi|53793679|ref|NP_001005470.1|/1.07617e-164/1
29986	NM_001256588,NM_014579	0	0	0	0	0	0	0	0	0	0	0	0	0	0	0	0	0.21	0	SLC39A2	solute carrier family 39 (zinc transporter), member 2	K14709	GO:0016021//integral component of membrane;GO:0031410//cytoplasmic vesicle	GO:0046915//transition metal ion transmembrane transporter activity	GO:0006829//zinc ion transport	gi|156415986|ref|NP_055394.2|/7.68224e-132/1
259236	NM_147196	0	0	0	0	0	0	0	0	0.15	0	0	0	0	0	0	0	0	0	TMIE	transmembrane inner ear	-	GO:0031224//intrinsic component of membrane	-	GO:0042471//ear morphogenesis;GO:0050954//sensory perception of mechanical stimulus	gi|397495399|ref|XP_003818544.1|/2.04374e-58/1
89927	NM_001142469,NM_033201	0	0.28	0.99	0.25	0.36	0	0.11	0	0	0.25	0.37	0.12	0.27	0.24	0.48	2.18	0.44	0	C16orf45	chromosome 16 open reading frame 45	-	-	-	-	gi|397466486|ref|XP_003804986.1|/9.75009e-114/1
57586	NM_001247987,NM_020826	0	0.11	0.05	0	0.05	0	0	0	0	0	0	0.05	0	0	0	0.20	0	0	SYT13	synaptotagmin XIII	K12581;K15290	GO:0016021//integral component of membrane;GO:0016023//cytoplasmic membrane-bounded vesicle	-	GO:0006810//transport	gi|297268050|ref|XP_001104396.2|/0/1
139201	NR_029423	0	0	0	0	0	0	0	0	0	0	0.10	0	0	0	0	0	0	0	MAP2K4P1	mitogen-activated protein kinase kinase 4 pseudogene 1	K04430	GO:0030424//axon;GO:0030425//dendrite;GO:0043025//neuronal cell body;GO:0043231//intracellular membrane-bounded organelle;GO:0044444//cytoplasmic part	GO:0004708//MAP kinase kinase activity;GO:0019901//protein kinase binding;GO:0032559	GO:0000187//activation of MAPK activity;GO:0002224//toll-like receptor signaling pathway;GO:0006275//regulation of DNA replication;GO:0007166//cell surface receptor signaling pathway;GO:0009612//response to mechanical stimulus;GO:0043065//positive regulation of apoptotic process	gi|291405019|ref|XP_002718966.1|/1.3101e-180/1
100130522	NR_028339,NR_028340	0	0	0	0	0	0	0	0	0.79	0	0	0	0	0	0	0	0	0	PARD6G-AS1	PARD6G antisense RNA 1	K06093	-	-	-	gi|114673760|ref|XP_001156725.1|/5.22536e-35/1
100820829	NM_001018100,NM_152451	0	1.33	6.46	1.80	0.11	4.05	1.44	0	1.66	3.06	0	1.30	0	2.38	1.57	0	0.44	5.09	MYZAP	myocardial zonula adherens protein	K17751;K18669;K16464;K16767;K16808	GO:0012505//endomembrane system;GO:0043231//intracellular membrane-bounded organelle;GO:0044297//cell body	GO:0034062//RNA polymerase activity	GO:0051657	gi|70166580|ref|NP_001018110.1|/0/1
408029	NM_214461	0	0	0	0.54	0	0	0	0	0	0	0	0.18	0	0	0	0.17	0	0	C2orf27B	chromosome 2 open reading frame 27B	-	-	-	-	gi|47551356|ref|NP_999626.1|/5.42352e-85/1
6547	NM_001130417,NM_033262,NM_058240,NM_182932,NM_182936,NM_183002	0	0	0.50	0	0.26	0	0	0	0	0	0	0	0	0	0	0	0	0	SLC8A3	solute carrier family 8 (sodium/calcium exchanger), member 3	K05849	GO:0005886//plasma membrane;GO:0015630//microtubule cytoskeleton;GO:0016021//integral component of membrane;GO:0030425//dendrite;GO:0031224//intrinsic component of membrane;GO:0043231//intracellular membrane-bounded organelle;GO:0044297//cell body	GO:0005515//protein binding;GO:0015081//sodium ion transmembrane transporter activity;GO:0015085//calcium ion transmembrane transporter activity;GO:0015291//secondary active transmembrane transporter activity	GO:0001775//cell activation;GO:0007204//positive regulation of cytosolic calcium ion concentration;GO:0007599//hemostasis;GO:0051591//response to cAMP;GO:0070838//divalent metal ion transport	gi|33946311|ref|NP_892114.1|/0/1
54209	NM_001271821,NM_018965	0	0	0	0	0.88	0	0	0	0	0	0	0	0	0	0	0	0	0	TREM2	triggering receptor expressed on myeloid cells 2	K14378	GO:0031224//intrinsic component of membrane	GO:0004871//signal transducer activity	GO:0006935//chemotaxis;GO:0006955//immune response	gi|17425162|dbj|BAB78736.1|/3.18384e-139/1
55507	NM_018654	0	0	0	0	0.49	0	0	0	0	0	0	0	0	0	0	0	0	0	GPRC5D	G protein-coupled receptor, family C, group 5, member D	K04621	GO:0031224//intrinsic component of membrane	GO:0004888//transmembrane signaling receptor activity	-	gi|8923705|ref|NP_061124.1|/3.26333e-168/1
100996634	NM_001277339	0	0	0	0	0	0	0	0	0	0	0	0.13	0	0	0	0	0	0	LOC100996634	uncharacterized LOC100996634	-	GO:0031224//intrinsic component of membrane	-	-	gi|311033523|sp|Q8N1W0.2|YF005_HUMAN/0/1
8748	NM_003814	0	0	0	0	0	0	0	0	0	0	0	0	0.10	0	0	0	0	0	ADAM20	ADAM metallopeptidase domain 20	K08609	GO:0031224//intrinsic component of membrane	GO:0004175//endopeptidase activity;GO:0046914//transition metal ion binding	GO:0009566//fertilization;GO:0019538//protein metabolic process	gi|50845382|ref|NP_003805.3|/0/1
26256	NM_012189,NM_138643,NM_138644,NM_153768,NM_153769,NM_153770	0	0	0	0	0	0	0	0	0	0	0	0	0.48	0	0	0	0	0	CABYR	calcium binding tyrosine-(Y)-phosphorylation regulated	K19538	GO:0005929//cilium;GO:0019861//flagellum;GO:0043231//intracellular membrane-bounded organelle;GO:0043232;GO:0044446	GO:0019887//protein kinase regulator activity;GO:0019900//kinase binding;GO:0019904//protein domain specific binding;GO:0046872//metal ion binding;GO:0046983//protein dimerization activity	GO:0003006//developmental process involved in reproduction;GO:0019222//regulation of metabolic process;GO:0023052//signaling;GO:0048870//cell motility;GO:0050789//regulation of biological process	gi|332225741|ref|XP_003262042.1|/1.30288e-111/1
1690	NM_001135058,NM_004086	0	0.11	0	0.10	0	0	0	0	0	0	0	0	0	0	0.39	0	0.12	0	COCH	coagulation factor C homolog, cochlin (Limulus polyphemus)	K05719;K06238	GO:0031012//extracellular matrix	-	GO:0050954//sensory perception of mechanical stimulus	gi|4758022|ref|NP_004077.1|/0/1
9022	NM_004669	0	0	0	0	0	0	0	0	0	0	0	0	0	0.94	0	0	0	0	CLIC3	chloride intracellular channel 3	K05023	GO:0034702//ion channel complex;GO:0043231//intracellular membrane-bounded organelle	GO:0005254//chloride channel activity;GO:0005488//binding	GO:0015698//inorganic anion transport;GO:0023052//signaling;GO:0034220//ion transmembrane transport;GO:0043269//regulation of ion transport	gi|40288290|ref|NP_004660.2|/8.62292e-125/1
9098	NM_004505	0	0.11	0.08	0.03	0	0	0.11	0	0.10	0	0.12	0	0	0.06	0.03	0	0.04	0.06	USP6	ubiquitin specific peptidase 6 (Tre-2 oncogene)	K11837	GO:0000323//lytic vacuole;GO:0005768//endosome;GO:0016020//membrane	GO:0004175//endopeptidase activity;GO:0005099//Ras GTPase activator activity;GO:0005515//protein binding;GO:0016790//thiolester hydrolase activity;GO:0019783//small conjugating protein-specific protease activity;GO:0046872//metal ion binding	GO:0019941//modification-dependent protein catabolic process;GO:0032318//regulation of Ras GTPase activity;GO:0070646//protein modification by small protein removal	gi|109638751|ref|NP_004496.2|/0/1
100288346	NR_034101	0	0	0	4.51	0	0	0	0	0	0	0	0	0	0	0	0	0	0	LOC100288346	uncharacterized LOC100288346	K06550;K06760;K06491;K05095;K06755;K06794;K04362	GO:0012505//endomembrane system;GO:0031224//intrinsic component of membrane	-	GO:0006935//chemotaxis;GO:0007155//cell adhesion;GO:0019221//cytokine-mediated signaling pathway	gi|194374507|dbj|BAG57149.1|/1.20591e-41/1
653219	NM_001097592,NM_001097593,NR_033253	0	0.12	0	0	0.64	0	0	0.97	0	0	0	0	0	0	0	0	0	0	XAGE1A	X antigen family, member 1A	-	-	-	-	gi|9885325|gb|AAG01401.1|/2.14999e-83/1
50943	NM_001114377,NM_014009	0	0	0	0	0	0.55	0	0	0.12	0	0	0	0	0	0	0	0	0	FOXP3	forkhead box P3	K10163	GO:0043231//intracellular membrane-bounded organelle;GO:0043234//protein complex	GO:0000981//sequence-specific DNA binding RNA polymerase II transcription factor activity;GO:0003702//RNA polymerase II transcription factor activity;GO:0003712//transcription cofactor activity;GO:0008134//transcription factor binding;GO:0016564//transcription repressor activity;GO:0019899//enzyme binding;GO:0042802//identical protein binding;GO:0043565//sequence-specific DNA binding;GO:0043566//structure-specific DNA binding;GO:0046914//transition metal ion binding;GO:0046983//protein dimerization activity	GO:0000122//negative regulation of transcription from RNA polymerase II promoter;GO:0001818//negative regulation of cytokine production;GO:0002260//lymphocyte homeostasis;GO:0002361//CD4-positive, CD25-positive, alpha-beta regulatory T cell differentiation;GO:0002369//T cell cytokine production;GO:0002458;GO:0002544//chronic inflammatory response;GO:0002666//positive regulation of T cell tolerance induction;GO:0010551;GO:0016573//histone acetylation;GO:0016575//histone deacetylation;GO:0031348//negative regulation of defense response;GO:0032905;GO:0033080//immature T cell proliferation in thymus;GO:0042036//negative regulation of cytokine biosynthetic process;GO:0042130//negative regulation of T cell proliferation;GO:0043433//negative regulation of sequence-specific DNA binding transcription factor activity;GO:0045582//positive regulation of T cell differentiation;GO:0045829;GO:0050707//regulation of cytokine secretion;GO:0050851//antigen receptor-mediated signaling pathway	gi|397471447|ref|XP_003807307.1|/0/1
219865	NM_001005198	0	0	0	0.25	2.70	0	0	0	0	0	0	0	0	0	0	0	0	0	OR8G5	olfactory receptor, family 8, subfamily G, member 5	K04257	GO:0031224//intrinsic component of membrane	GO:0004930//G-protein coupled receptor activity	GO:0007606//sensory perception of chemical stimulus	gi|52353354|ref|NP_001005198.1|/0/1
401546	NM_001012993	0	0	1.39	0	0	0	0	0	0	0	0	0	0	0	0	0	0	0	C9orf152	chromosome 9 open reading frame 152	-	-	-	-	gi|163644318|ref|NP_001013011.2|/4.91066e-139/1
414919	NM_001001795	0	0	0	0	0	0	0	0	0	0	0	0.13	0.41	0.25	0	0	0	0	C8orf82	chromosome 8 open reading frame 82	K10730	GO:0043231//intracellular membrane-bounded organelle	-	-	gi|49169841|ref|NP_001001795.1|/7.16928e-113/1
56667	NM_033049	0	0	0.79	0	0	0	0	0	0	0	0.09	0	0	0	0	0	0	0	MUC13	mucin 13, cell surface associated	K17298	GO:0031224//intrinsic component of membrane	-	-	gi|308736985|ref|NP_149038.3|/0/1
84517	NM_032487	0	0	0	0	0	0	0	0	0	0	0	0	0	0	0.86	0	0	0	ACTRT3	actin-related protein T3	K10354;K05692	GO:0043232	-	-	gi|297286448|ref|XP_001093250.2|/0/1
4040	NM_002336	0	0	0	0	0	0	0	0	0	0.15	0	0	0	0	0	0	0	0	LRP6	low density lipoprotein receptor-related protein 6	K03068	GO:0005626//insoluble fraction;GO:0005768//endosome;GO:0031224//intrinsic component of membrane;GO:0031982//vesicle;GO:0044297//cell body;GO:0044459	GO:0004857//enzyme inhibitor activity;GO:0004872//receptor activity;GO:0005215//transporter activity;GO:0030169//low-density lipoprotein particle binding;GO:0042802//identical protein binding	GO:0000904//cell morphogenesis involved in differentiation;GO:0001101//response to acid;GO:0001667//ameboidal cell migration;GO:0001702//gastrulation with mouth forming second;GO:0001756//somitogenesis;GO:0003143//embryonic heart tube morphogenesis;GO:0006355//regulation of transcription, DNA-templated;GO:0006469//negative regulation of protein kinase activity;GO:0006898//receptor-mediated endocytosis;GO:0007155//cell adhesion;GO:0007267//cell-cell signaling;GO:0007476//imaginal disc-derived wing morphogenesis;GO:0008284//positive regulation of cell proliferation;GO:0008285//negative regulation of cell proliferation;GO:0009798//axis specification;GO:0010656//negative regulation of muscle cell apoptotic process;GO:0014020;GO:0021536//diencephalon development;GO:0021872//forebrain generation of neurons;GO:0021987//cerebral cortex development;GO:0030177//positive regulation of Wnt signaling pathway;GO:0030178//negative regulation of Wnt signaling pathway;GO:0030182//neuron differentiation;GO:0030278//regulation of ossification;GO:0030326//embryonic limb morphogenesis;GO:0032846;GO:0035112//genitalia morphogenesis;GO:0042476//odontogenesis;GO:0043388//positive regulation of DNA binding;GO:0044335//canonical Wnt signaling pathway involved in neural crest cell differentiation;GO:0044340//canonical Wnt signaling pathway involved in regulation of cell proliferation;GO:0045596//negative regulation of cell differentiation;GO:0048048//embryonic eye morphogenesis;GO:0048754//branching morphogenesis of an epithelial tube;GO:0048771//tissue remodeling;GO:0051480//cytosolic calcium ion homeostasis;GO:0051726//regulation of cell cycle;GO:0060536//cartilage morphogenesis;GO:0060560//developmental growth involved in morphogenesis;GO:0060788//ectodermal placode formation;GO:0061347//planar cell polarity pathway involved in outflow tract morphogenesis;GO:0061348//planar cell polarity pathway involved in ventricular septum morphogenesis;GO:0061349//planar cell polarity pathway involved in cardiac right atrium morphogenesis;GO:0061350//planar cell polarity pathway involved in cardiac muscle tissue morphogenesis;GO:0061354//planar cell polarity pathway involved in pericardium morphogenesis;GO:0070723//response to cholesterol;GO:0090179//planar cell polarity pathway involved in neural tube closure	gi|148727288|ref|NP_002327.2|/0/1
3990	NM_000236	0	0	0	0.48	0	0	0	0	0	0	0	0	0	0	0	0	0	0	LIPC	lipase, hepatic	K01046	GO:0034358//plasma lipoprotein particle	GO:0004091;GO:0005515//protein binding;GO:0005539//glycosaminoglycan binding;GO:0016298//lipase activity;GO:0071813//lipoprotein particle binding	GO:0006631//fatty acid metabolic process;GO:0006641//triglyceride metabolic process;GO:0016125//sterol metabolic process;GO:0030301//cholesterol transport;GO:0034370//triglyceride-rich lipoprotein particle remodeling;GO:0046470//phosphatidylcholine metabolic process;GO:0055092//sterol homeostasis;GO:0071830	gi|194097335|ref|NP_000227.2|/0/1
677777	NR_003010	0	0	0	0	2.20	0	0	7.85	0	0	0	0	0	0	1.10	0	1.35	0	SCARNA12	small Cajal body-specific RNA 12	-	-	-	-	-
4051	NM_000896,NM_001199208,NM_001199209	0	0.19	0	0	0.42	0	0	0.17	0	0	0	0	0	0	0.50	0.09	0	0	CYP4F3	cytochrome P450, family 4, subfamily F, polypeptide 3	K17726	GO:0031090//organelle membrane;GO:0031224//intrinsic component of membrane;GO:0042598;GO:0043231//intracellular membrane-bounded organelle	GO:0005506//iron ion binding;GO:0016709//oxidoreductase activity, acting on paired donors, with incorporation or reduction of molecular oxygen, NAD(P)H as one donor, and incorporation of one atom of oxygen;GO:0016713	GO:0006690//icosanoid metabolic process	gi|312836833|ref|NP_001186137.1|/0/1
10716	NM_006593	0	0	0	0	0	0	0.07	0	0	0	0	0	0	0	0	0	0	0	TBR1	T-box, brain, 1	K10174	GO:0043231//intracellular membrane-bounded organelle	GO:0001071//nucleic acid binding transcription factor activity;GO:0003676//nucleic acid binding	GO:0006357//regulation of transcription from RNA polymerase II promoter;GO:0006935//chemotaxis;GO:0007420//brain development	gi|189069124|dbj|BAG35462.1|/0/1
374491	NR_002815	0	2.63	0.74	0.75	0	0	0	0	0	0	0	0.09	0	0	0	0	0	0	TPTE2P6	transmembrane phosphoinositide 3-phosphatase and tensin homolog 2 pseudogene 6	K18079	GO:0031090//organelle membrane;GO:0031224//intrinsic component of membrane;GO:0043231//intracellular membrane-bounded organelle	GO:0004721//phosphoprotein phosphatase activity;GO:0015075//ion transmembrane transporter activity;GO:0034594//phosphatidylinositol trisphosphate phosphatase activity	GO:0006464//cellular protein modification process;GO:0006810//transport	gi|190410970|sp|Q49A35.2|TPE2L_HUMAN/1.02608e-59/1
200030	NM_183372	0	1.35	3.06	3.11	2.81	6.27	4.16	0	3.42	1.00	3.43	0	2.31	0.76	8.14	0.28	4.31	1.72	NBPF11	neuroblastoma breakpoint family, member 11	K16549	-	-	-	gi|304361742|ref|NP_899228.4|/0/1
641371	NM_001037161	0	0	0	0	0	2.40	0	0.22	0	0	0	0	1.61	2.20	0	0.92	2.26	2.19	ACOT1	acyl-CoA thioesterase 1	K01068	GO:0043231//intracellular membrane-bounded organelle;GO:0044444//cytoplasmic part	GO:0005488//binding;GO:0016291	GO:0006631//fatty acid metabolic process;GO:0006732//coenzyme metabolic process	gi|114653840|ref|XP_510048.2|/0/1
63914	NR_026784	0	0	0.19	0	0	0	0.14	0	0.54	0	0.16	0	0	0.79	0.16	0.17	0	0	C6orf164	chromosome 6 open reading frame 164	-	-	-	-	gi|158706465|sp|Q5TEZ4.2|CF164_HUMAN/8.07247e-37/1
3305	NM_005527	0	0	0.34	0	1.26	0	2.00	0	0.54	1.60	0.69	0	1.28	0.38	0.39	0.21	0.12	0.28	HSPA1L	heat shock 70kDa protein 1-like	K06758;K03283	-	GO:0032559	GO:0006950//response to stress	gi|119623932|gb|EAX03527.1|/0/1
91978	NM_033513	0	0	0	0	0	0	0	0	0	0	0	0	0.25	0	0	0	0	0	TPGS1	tubulin polyglutamylase complex subunit 1	K16581	GO:0005815//microtubule organizing center;GO:0005930//axoneme;GO:0031224//intrinsic component of membrane;GO:0043005//neuron projection	GO:0019887//protein kinase regulator activity	GO:0003006//developmental process involved in reproduction;GO:0007610//behavior;GO:0048232//male gamete generation;GO:0048869//cellular developmental process	gi|123173766|ref|NP_277048.2|/1.67692e-144/1
284992	NM_001080539	0	0	0	0	0.13	0	0	0	0	0	0.07	0	0.07	0.07	0.53	0	0.32	0	CCDC150	coiled-coil domain containing 150	K10352;K16808	-	-	-	gi|122937396|ref|NP_001074008.1|/0/1
90529	NM_001199012,NM_001199013,NM_001199014,NM_178122	0	0	0	0	0.09	0	0	0	0	0	0	0.10	0	0	0	0	0	0.18	STPG1	sperm-tail PG-rich repeat containing 1	-	-	-	-	gi|312222699|ref|NP_001185941.1|/2.23364e-179/1
55620	NM_001013841,NM_017720	0	0.50	0	0	0.16	0	0	0.65	0	0.17	0	0.35	0.43	0	0.16	0	0.19	0	STAP2	signal transducing adaptor family member 2	K18034;K14693;K17776;K10408;K17985	GO:0031981//nuclear lumen	GO:0005488//binding	-	gi|62243769|ref|NP_001013863.1|/0/1
1588	NM_000103,NM_031226	0	0	0	0	0	0	0.35	0	0	0	0	0	0	0	0	0	0	0	CYP19A1	cytochrome P450, family 19, subfamily A, polypeptide 1	K07434	GO:0005626//insoluble fraction;GO:0031090//organelle membrane;GO:0043231//intracellular membrane-bounded organelle	GO:0005506//iron ion binding;GO:0016712//oxidoreductase activity, acting on paired donors, with incorporation or reduction of molecular oxygen, reduced flavin or flavoprotein as one donor, and incorporation of one atom of oxygen	GO:0003006//developmental process involved in reproduction;GO:0006694//steroid biosynthetic process;GO:0044237//cellular metabolic process	gi|13904858|ref|NP_000094.2|/0/1
26499	NM_016445	0	0	0	0	0	0	0	0	0	0	0	0.34	0	0	0	0	0	0	PLEK2	pleckstrin 2	-	GO:0016020//membrane;GO:0030027//lamellipodium;GO:0043232	-	GO:0007010//cytoskeleton organization;GO:0007165//signal transduction	gi|7706643|ref|NP_057529.1|/0/1
6846	NM_003175	0	0	0	0	0	0	0	0	0	0	0	0	0	1.39	0	0	0	0	XCL2	chemokine (C motif) ligand 2	K05507	GO:0044421	GO:0001664//G-protein coupled receptor binding;GO:0005125//cytokine activity;GO:0042802//identical protein binding	GO:0001818//negative regulation of cytokine production;GO:0001819//positive regulation of cytokine production;GO:0001912//positive regulation of leukocyte mediated cytotoxicity;GO:0002369//T cell cytokine production;GO:0002690//positive regulation of leukocyte chemotaxis;GO:0002702;GO:0002823;GO:0003013;GO:0007154//cell communication;GO:0010524//positive regulation of calcium ion transport into cytosol;GO:0023052//signaling;GO:0031347//regulation of defense response;GO:0042130//negative regulation of T cell proliferation;GO:0043392//negative regulation of DNA binding;GO:0046631//alpha-beta T cell activation;GO:0051707//response to other organism	gi|4506855|ref|NP_003166.1|/7.11542e-50/1
170371	NM_001010863	0	3.35	0	0	0	0	0	0	0	0	0	0	0	1.43	0	3.08	0	0.71	C10orf128	chromosome 10 open reading frame 128	-	-	-	-	gi|119613513|gb|EAW93107.1|/1.91097e-52/1
80133	NM_001163629,NM_025063	0	0	0.26	0	0	0	0	0	0	0	0	0	0	0	0	0	0	0	C1orf129	maestro heat-like repeat family member 9	-	-	-	-	gi|254692913|ref|NP_001157101.1|/0/1
55083	NM_018012	0	0	0	0	0	0	0	0	0	0	0	0	0	0.13	0	0	0	0	KIF26B	kinesin family member 26B	K10404	GO:0015630//microtubule cytoskeleton	GO:0003774//motor activity;GO:0032559	GO:0007017//microtubule-based process	gi|124430752|ref|NP_060482.2|/0/1
90362	NM_147189	0	0	0.72	0.81	1.18	3.80	1.21	0	1.69	0.17	0.80	0.06	0.31	0.50	0.11	0.12	0.81	0	FAM110B	family with sequence similarity 110, member B	K05467	GO:0015630//microtubule cytoskeleton;GO:0043231//intracellular membrane-bounded organelle	-	-	gi|148673748|gb|EDL05695.1|/1.36843e-173/1
64928	NM_032111	0	0	1.14	0	0	2.01	0	0	0.37	0	0	0	0.36	0.32	0.98	3.47	0.40	0	MRPL14	mitochondrial ribosomal protein L14	K02874	GO:0030529//ribonucleoprotein complex;GO:0043231//intracellular membrane-bounded organelle	GO:0005198//structural molecule activity	GO:0010467//gene expression	gi|119624647|gb|EAX04242.1|/4.11295e-84/1
26290	NM_017417	0	1.08	0	0	0	0	0	0	0	0	0	0	0	0	0	0	0	0	GALNT8	UDP-N-acetyl-alpha-D-galactosamine:polypeptide N-acetylgalactosaminyltransferase 8 (GalNAc-T8)	K00710	GO:0012505//endomembrane system;GO:0031224//intrinsic component of membrane;GO:0043231//intracellular membrane-bounded organelle	GO:0008376//acetylgalactosaminyltransferase activity;GO:0030246//carbohydrate binding	-	gi|8393412|ref|NP_059113.1|/0/1
51409	NM_016173	0	0	0.15	0	0	0.21	0	0.21	0.05	0.09	0.04	0.38	0.64	0.45	0.13	0	0	0.28	HEMK1	HemK methyltransferase family member 1	K02493	GO:0043231//intracellular membrane-bounded organelle	GO:0003676//nucleic acid binding;GO:0008168//methyltransferase activity	GO:0006305	gi|7705409|ref|NP_057257.1|/7.85121e-180/1
115950	NM_138783	0	0.51	0	0	0	0	0.10	0.11	0	0	0	0	0.12	0	0.11	0.12	0	0	ZNF653	zinc finger protein 653	K09228;K04961	GO:0043231//intracellular membrane-bounded organelle	GO:0003676//nucleic acid binding;GO:0046914//transition metal ion binding	GO:0010467//gene expression	gi|289547725|ref|NP_620138.2|/0/1
4901	NM_006177	0	0	0.15	0	0	0.13	0	0	0.14	0	0	0	0	0	0	0	0	0	NRL	neural retina leucine zipper	K09038	GO:0043231//intracellular membrane-bounded organelle	GO:0001071//nucleic acid binding transcription factor activity;GO:0003677//DNA binding;GO:0003702//RNA polymerase II transcription factor activity	GO:0006357//regulation of transcription from RNA polymerase II promoter;GO:0007468//regulation of rhodopsin gene expression;GO:0042462//eye photoreceptor cell development;GO:0050953//sensory perception of light stimulus	gi|426376558|ref|XP_004055064.1|/3.00748e-103/1
51715	NM_016277,NM_183227	0	0.44	0.22	0	0.57	3.09	0	1.71	0	0.48	0.76	0.29	0.41	0	0.66	0	0.34	0.64	RAB23	RAB23, member RAS oncogene family	K06234	GO:0016020//membrane	GO:0032561//guanyl ribonucleotide binding	GO:0006810//transport;GO:0007224//smoothened signaling pathway;GO:0009953//dorsal/ventral pattern formation;GO:0030162//regulation of proteolysis;GO:0030326//embryonic limb morphogenesis;GO:0035556//intracellular signal transduction;GO:0048731	gi|34485714|ref|NP_057361.3|/1.2544e-130/1
100130197	NR_038827,NR_038828	0	3.64	0	0	1.05	2.15	0	0	0	0	0	0	0	2.08	0	1.11	1.28	1.53	KIAA0494-AS1	EFCAB14 antisense RNA 1	-	-	-	-	-
100874126	NR_046869	0	0	0	0	0	0	0	0	0	0	0	0	0	0	0	0	0	0.43	LINC00331	long intergenic non-protein coding RNA 331	-	-	-	-	gi|119600995|gb|EAW80589.1|/3.07221e-09/1
100127983	NM_001190972	0	0	0	0	0	0	0	0	0	0	0	0	0	0	0.48	0	0	0	LOC100127983	uncharacterized LOC100127983	-	-	-	-	gi|386782139|ref|NP_001248233.1|/1.48971e-59/1
220001	NM_152718	0	0	0	0.29	0.28	0	0	0.35	0	0	0	0.07	0.08	0	0.49	0.74	0	0	VWCE	von Willebrand factor C and EGF domains	K06702;K02599;K06706	-	GO:0046872//metal ion binding	-	gi|114431244|ref|NP_689931.2|/0/1
53637	NM_001166215,NM_030760	0	0	0	0	0	0	0	0	0	0	1.17	0	0	2.92	0	0	0.38	0.21	S1PR5	sphingosine-1-phosphate receptor 5	K04295	GO:0031224//intrinsic component of membrane	GO:0004930//G-protein coupled receptor activity	GO:0007166//cell surface receptor signaling pathway;GO:0050767//regulation of neurogenesis	gi|426387176|ref|XP_004060050.1|/7.76415e-168/1
820	NM_004345	0	0	0	0	0	0	0	0	0	0	0	2.08	0	0	0	0.36	0	0	CAMP	cathelicidin antimicrobial peptide	K13916	GO:0030141//secretory granule	-	GO:0042742//defense response to bacterium;GO:0044126;GO:0044139;GO:0051852	gi|348041314|ref|NP_004336.3|/1.31186e-84/1
9015	NM_001201536,NM_005681,NM_139352	0	0.16	0.48	1.06	0.28	0.28	0.12	0.42	2.48	0.83	0.56	0	0.71	0	0.99	0	0.78	0.68	TAF1A	TATA box binding protein (TBP)-associated factor, RNA polymerase I, A, 48kDa	K15212	GO:0005667//transcription factor complex	GO:0003676//nucleic acid binding;GO:0003702//RNA polymerase II transcription factor activity	GO:0006352//DNA-templated transcription, initiation;GO:0006353//DNA-templated transcription, termination;GO:0006354//DNA-templated transcription, elongation	gi|5032143|ref|NP_005672.1|/0/1
388284	NM_001012984	0	0	0.46	0	0	0	0	0	0	0	0	0	0	0	0	0	0	0	C16orf86	chromosome 16 open reading frame 86	-	-	-	-	gi|125628665|ref|NP_001013002.2|/9.7756e-107/1
64091	NM_022135	0	1.91	0.87	0.31	0.15	6.31	1.74	0	0.67	1.08	1.37	0	0	0	3.00	0.48	1.09	0.29	POPDC2	popeye domain containing 2	-	GO:0031224//intrinsic component of membrane	-	-	gi|22209004|ref|NP_071418.2|/0/1
284123	NR_028336	0	0	0	0	0	0	0	0	0	0	0	0	0	0	0	0	0	2.11	FAM27L	family with sequence similarity 27-like	-	-	-	-	gi|119578196|gb|EAW57792.1|/3.47302e-51/1
56288	NM_001184785,NM_001184786,NM_001184787,NM_001184788,NM_001184789,NM_001184790,NM_001184791,NM_001184792,NM_001184793,NM_001184794,NM_019619	0	0.17	0.08	0	0	0	0	0	0	0	0.07	0	0.32	0	0	0	0	0	PARD3	par-3 partitioning defective 3 homolog (C. elegans)	K04237	GO:0043232;GO:0043296//apical junction complex;GO:0044444//cytoplasmic part	GO:0035091//phosphatidylinositol binding	GO:0006605//protein targeting;GO:0007043//cell-cell junction assembly;GO:0007186//G-protein coupled receptor signaling pathway;GO:0030010//establishment of cell polarity;GO:0048667//cell morphogenesis involved in neuron differentiation;GO:0051301//cell division;GO:0065003	gi|296278265|ref|NP_001171715.1|/0/1
677811	NR_002964	0	0	0	0	0	0	0	0	0	0	0	0	0	0	0	3.24	0	0	SNORA28	small nucleolar RNA, H/ACA box 28	-	-	-	-	-
10403	NM_006101	0	0	0	0	0	0	0	0.57	0	0	0	0	0	0	0.34	0	0.27	0.11	NDC80	NDC80 kinetochore complex component	K11547	GO:0000778//condensed nuclear chromosome kinetochore;GO:0044444//cytoplasmic part	GO:0005488//binding	GO:0000819//sister chromatid segregation;GO:0007067//mitotic nuclear division;GO:0040001//establishment of mitotic spindle localization;GO:0048017//inositol lipid-mediated signaling;GO:0051313	gi|5174457|ref|NP_006092.1|/0/1
100874342	NR_046834	0	0	0	0	0	0	0	0	0	0.86	0	0	0.93	0.83	0.84	0	0	0	RNF216-IT1	RNF216 intronic transcript 1 (non-protein coding)	-	-	-	-	-
388960	NM_001080474	0	0	0	0	0	0	0	0	0	0	0	0.08	0	0	0	0	0	0	C2orf78	chromosome 2 open reading frame 78	K05719;K11320;K06238;K16882	-	-	-	gi|122937341|ref|NP_001073943.1|/0/1
6285	NM_006272	0	0	0.26	1.61	0	2.29	0.20	0	8.48	2.98	0.45	1.59	0	0.66	0.22	0	1.89	0	S100B	S100 calcium binding protein B	K17274	GO:0031252//cell leading edge;GO:0043231//intracellular membrane-bounded organelle;GO:0044297//cell body;GO:0044444//cytoplasmic part	GO:0004857//enzyme inhibitor activity;GO:0005102//receptor binding;GO:0008092//cytoskeletal protein binding;GO:0042802//identical protein binding;GO:0046914//transition metal ion binding	GO:0001775//cell activation;GO:0001817//regulation of cytokine production;GO:0002699//positive regulation of immune effector process;GO:0006412//translation;GO:0006875//cellular metal ion homeostasis;GO:0006952//defense response;GO:0007249//I-kappaB kinase/NF-kappaB signaling;GO:0007611//learning or memory;GO:0012502//induction of programmed cell death;GO:0015980//energy derivation by oxidation of organic compounds;GO:0016310//phosphorylation;GO:0048168//regulation of neuronal synaptic plasticity;GO:0048667//cell morphogenesis involved in neuron differentiation	gi|5454034|ref|NP_006263.1|/1.28697e-35/1
8651	NM_003745	0	0	0.24	0	0	0	0.19	0	0	0	0.21	1.05	0	0	0	0	0.25	0	SOCS1	suppressor of cytokine signaling 1	K04694	GO:0044444//cytoplasmic part	GO:0004857//enzyme inhibitor activity;GO:0005102//receptor binding;GO:0019887//protein kinase regulator activity;GO:0019900//kinase binding	GO:0001959//regulation of cytokine-mediated signaling pathway;GO:0002237//response to molecule of bacterial origin;GO:0009887//organ morphogenesis;GO:0010741;GO:0030154//cell differentiation;GO:0042503//tyrosine phosphorylation of Stat3 protein;GO:0043627//response to estrogen	gi|4507233|ref|NP_003736.1|/4.79878e-92/1
132851	NM_144644	0	0	0	0	0	0	0	0	0	0	0	0	0	0	0	0	0	0.20	SPATA4	spermatogenesis associated 4	-	GO:0044424	-	GO:0012501//programmed cell death;GO:0048232//male gamete generation	gi|31543825|ref|NP_653245.2|/5.11414e-166/1
100170765	NM_001130514	0	0	0	0	0	0	0	0	0.91	0	0	0	0	0	0	0.29	0	0	C19orf69	chromosome 19 open reading frame 69	-	-	-	-	gi|194473673|ref|NP_001123986.1|/3.02165e-37/1
90627	NM_001243466,NM_001243474,NM_001243476,NM_052851,NM_178006,NM_178007	0	0	0.05	0.13	0.21	0	0.16	0.54	0	0.13	0	0.08	0	0	0	0	0	0	STARD13	StAR-related lipid transfer (START) domain containing 13	K05732;K10360;K08773	GO:0005740//mitochondrial envelope	GO:0005488//binding;GO:0008047//enzyme activator activity	GO:0009966//regulation of signal transduction;GO:0035556//intracellular signal transduction	gi|41281907|ref|NP_821075.1|/0/1
57536	NM_020776	0	0.06	1.70	0.47	0.05	0.21	0	0.46	2.75	0.21	2.39	0.15	0.39	0	0.65	0.21	0	0.39	KIAA1328	KIAA1328	K17563	-	-	-	gi|55749715|ref|NP_065827.1|/0/1
84455	NM_032437	0	0.24	0	0	0.42	0.43	0	0	1.86	0	0	0	0.11	0	4.48	0.11	0	0.20	EFCAB7	EF-hand calcium binding domain 7	K02183;K11510	-	GO:0046872//metal ion binding	-	gi|217035144|ref|NP_115813.2|/0/1
9212	NM_001256834,NM_004217	0	0	0	0	0	0	0	0	0	0	0.21	0	0	0	0	0.22	0	0	AURKB	aurora kinase B	K11479	GO:0000794//condensed nuclear chromosome;GO:0005875//microtubule associated complex;GO:0044444//cytoplasmic part	GO:0004672//protein kinase activity;GO:0032559;GO:0043169//cation binding	GO:0006464//cellular protein modification process;GO:0007067//mitotic nuclear division;GO:0032502//developmental process;GO:0034502//protein localization to chromosome;GO:0043161//proteasome-mediated ubiquitin-dependent protein catabolic process	gi|33870194|gb|AAH13300.2|/0/1
391004	NM_001099851	0	0	0.19	0	0.32	0	0.29	0	0	0.17	0	0.98	0	0	0	0	0	0	PRAMEF17	PRAME family member 17	K00974	-	-	-	gi|157426839|ref|NP_001093321.1|/0/1
113746	NM_053280	0	0	0.22	0	0	0	0	0.19	0	0	0	0	0.62	0	0	0	0	0	ODF3	outer dense fiber of sperm tails 3	-	GO:0044447	-	GO:0048232//male gamete generation;GO:0048869//cellular developmental process	gi|19526475|ref|NP_444510.2|/1.66295e-149/1
28986	NM_014061	0	0	0	0	0	0	0	0	0	0	0.69	0.17	0	0.50	0	0	0	0	MAGEH1	melanoma antigen family H, 1	K12464;K19482	GO:0044424	-	GO:0007169//transmembrane receptor protein tyrosine kinase signaling pathway;GO:0012501//programmed cell death	gi|15042941|ref|NP_054780.2|/1.34488e-94/1
84808	NR_027693	0	0.19	0	0.33	0	0	0	0	0	0	0	0	0.27	0	0	0	0	0	C1orf170	chromosome 1 open reading frame 170	K17896	-	-	-	gi|158563938|sp|Q5SV97.3|CA170_HUMAN/0/1
2831	NM_005285	0	0	0	0	1.56	0	0	0	0	0	0	0	1.14	0	0	0	0	0	NPBWR1	neuropeptides B/W receptor 1	K05268	GO:0031224//intrinsic component of membrane	GO:0008528//G-protein coupled peptide receptor activity	GO:0007166//cell surface receptor signaling pathway;GO:0007267//cell-cell signaling;GO:0008152//metabolic process	gi|53828924|ref|NP_005276.2|/4.79418e-166/1
54848	NM_001242729,NM_017700	0	0	0.10	0.05	0	0.32	0.04	0.27	0.05	0	0	0.09	0.30	0.31	0	0.05	0.05	0	ARHGEF38	Rho guanine nucleotide exchange factor (GEF) 38	K17588;K13183;K05769	GO:0044464	GO:0005088//Ras guanyl-nucleotide exchange factor activity	GO:0007266//Rho protein signal transduction	gi|337298620|ref|NP_001229658.1|/2.55351e-106/1
375757	NM_001040011	0	0	0.30	0	1.78	0	0	0	0	0	0	0	0	0.25	0.25	0.27	0	0	SWI5	SWI5 recombination repair homolog (yeast)	-	GO:0000790//nuclear chromatin	GO:0005488//binding	GO:0000725//recombinational repair	gi|148664192|ref|NP_001035100.1|/1.10805e-125/1
137902	NM_144651	0	0	0	0	0	0	0	0	0.06	0	0	0	0	0	0	0	0	0	PXDNL	peroxidasin homolog (Drosophila)-like	K19511	GO:0044421	GO:0003824//catalytic activity;GO:0005506//iron ion binding;GO:0016209//antioxidant activity	GO:0006950//response to stress;GO:0042743//hydrogen peroxide metabolic process	gi|126517478|ref|NP_653252.3|/0/1
5592	NM_001098512,NM_006258	0	0	0	0	0	0	0	0.04	0	0	0	0	0	0	0	0	0	0	PRKG1	protein kinase, cGMP-dependent, type I	K07376	GO:0016020//membrane;GO:0043231//intracellular membrane-bounded organelle;GO:0044444//cytoplasmic part	GO:0004690//cyclic nucleotide-dependent protein kinase activity;GO:0019002//GMP binding;GO:0032559	GO:0001775//cell activation;GO:0006464//cellular protein modification process;GO:0006796//phosphate-containing compound metabolic process;GO:0007010//cytoskeleton organization;GO:0007420//brain development;GO:0007599//hemostasis;GO:0016477//cell migration;GO:0023052//signaling;GO:0031175//neuron projection development	gi|148612818|ref|NP_001091982.1|/0/1
930	NM_001178098,NM_001770	0	0	0	0	0	0	0	0	0	0	0.13	0	0	0	0	0	0	1.23	CD19	CD19 molecule	K06465	GO:0009986//cell surface;GO:0016021//integral component of membrane	GO:0004871//signal transducer activity;GO:0005488//binding	GO:0006952//defense response;GO:0050851//antigen receptor-mediated signaling pathway	gi|91105174|ref|NP_001761.3|/0/1
2762	NM_001253846,NM_001500	0	0.20	0	0	0.17	0	0	0.35	0.19	0.36	0.18	0	1.15	1.72	0.73	0.16	0.21	0	GMDS	GDP-mannose 4,6-dehydratase	K01711	GO:0044424	GO:0016836//hydro-lyase activity;GO:0048037//cofactor binding	GO:0006013//mannose metabolic process;GO:0016337//single organismal cell-cell adhesion;GO:0042350//GDP-L-fucose biosynthetic process	gi|4504031|ref|NP_001491.1|/0/1
79083	NM_001042467,NM_024101	0	0	0	0	0	0	0	0	0	0	0	0	0	0	0.07	0	0	0	MLPH	melanophilin	K17598	GO:0005737//cytoplasm;GO:0005856//cytoskeleton	GO:0005083//small GTPase regulator activity;GO:0008017//microtubule binding;GO:0017022//myosin binding;GO:0046914//transition metal ion binding	GO:0006886//intracellular protein transport;GO:0050931//pigment cell differentiation;GO:0051875//pigment granule localization	gi|13129108|ref|NP_077006.1|/0/1
23281	NM_001033602,NM_015233	0	0	0	0.06	0	0.06	0	0.12	0	0	0	0	0	0	0	0	0	0	MTUS2	microtubule associated tumor suppressor candidate 2	-	GO:0005815//microtubule organizing center;GO:0005874//microtubule	GO:0015631//tubulin binding;GO:0042802//identical protein binding	-	gi|71891683|dbj|BAA34494.2|/0/1
57822	NM_001195010,NM_021180,NM_198173,NM_198174	0	0	0	0	0	0	0	0	0	0	0	0	0	0.18	0	0	0	0	GRHL3	grainyhead-like 3 (Drosophila)	K09275	GO:0043231//intracellular membrane-bounded organelle	GO:0003676//nucleic acid binding	GO:0030036//actin cytoskeleton organization	gi|38049009|ref|NP_937816.1|/0/1
9179	NM_004722	0	0	0	0.68	0	0.81	0	0.40	0.59	0	0	0.13	0	0.26	0	0.56	0.16	0	AP4M1	adaptor-related protein complex 4, mu 1 subunit	K12402	GO:0012505//endomembrane system;GO:0030119//AP-type membrane coat adaptor complex;GO:0031985//Golgi cisterna	-	GO:0015031//protein transport	gi|14917111|ref|NP_004713.2|/0/1
7062	NM_007113	0	0.08	0	0	0	0	0.03	0.07	0	0.07	0.04	0	0.19	0	0	0	0	0.10	TCHH	trichohyalin	K18626	-	-	-	gi|148746195|ref|NP_009044.2|/8.57698e-56/1
1302	NM_001163771,NM_080679,NM_080680,NM_080681	0	0	0	0	0	0	0	0	0	0	0	0	0	0	0	0	0	0.12	COL11A2	collagen, type XI, alpha 2	K06256;K05719;K06493;K06236;K06257;K04520	GO:0005583//fibrillar collagen trimer	GO:0005201//extracellular matrix structural constituent;GO:0005515//protein binding	GO:0009888//tissue development;GO:0030198//extracellular matrix organization;GO:0032501//multicellular organismal process;GO:0048731;GO:0048856//anatomical structure development;GO:0050954//sensory perception of mechanical stimulus	gi|397474334|ref|XP_003808637.1|/0/1
126637	NM_001008536	0	0	0	0	0	0	0	0	0	0	0	0	0	0	0.41	0	0	0	TCHHL1	trichohyalin-like 1	K18626	-	GO:0046872//metal ion binding	-	gi|56606114|ref|NP_001008536.1|/0/1
26222	NR_026651	0	0	0	0	1.36	1.11	0.49	0	0	0	0.55	0	0	0	0	0	1.64	0	DGCR10	DiGeorge syndrome critical region gene 10 (non-protein coding)	-	-	-	-	-
200132	NM_152665	0	0	0	0	0	0	0	0.33	0	0	0	0	0	0	0	0	0	0	TCTEX1D1	Tctex1 domain containing 1	K06085	-	-	-	gi|239735600|ref|NP_689878.2|/1.30266e-97/1
53836	NM_023915	0	0	0	0	0	0	0	0.33	0	0	0	0	0	0	0	0	0	0	GPR87	G protein-coupled receptor 87	K08389	GO:0031224//intrinsic component of membrane	GO:0001608	GO:0035588	gi|224586796|ref|NP_076404.3|/0/1
11223	NM_001271733	0	0.24	0	0	0	0	0	0	0.06	0	0	0	0	0.05	0	0	0.06	0	MST1P9	macrophage stimulating 1-like	K05460;K06257	-	GO:0003824//catalytic activity	-	gi|413081806|ref|NP_001258662.1|/0/1
100287814	NR_034037	0	0	0	0	0	0	0	0	0.96	0	0	0	0	0	0	0	0	0	LINC00582	long intergenic non-protein coding RNA 582	-	-	-	-	gi|332236240|ref|XP_003267311.1|/2.13473e-48/1
1789	NM_001207055,NM_001207056,NM_006892,NM_175848,NM_175849,NM_175850	0	0	0	0	0.24	0	0	0.89	0	0	0	0	0	0	0	0	0	0	DNMT3B	DNA (cytosine-5-)-methyltransferase 3 beta	K17399	GO:0000790//nuclear chromatin	GO:0003712//transcription cofactor activity;GO:0003886//DNA (cytosine-5-)-methyltransferase activity;GO:0043565//sequence-specific DNA binding;GO:0046914//transition metal ion binding	GO:0006342//chromatin silencing;GO:0006575//cellular modified amino acid metabolic process;GO:0006790//sulfur compound metabolic process;GO:0008104//protein localization;GO:0009314//response to radiation;GO:0031061//negative regulation of histone methylation;GO:0031062//positive regulation of histone methylation;GO:0032776//DNA methylation on cytosine;GO:0042221//response to chemical;GO:0045597//positive regulation of cell differentiation	gi|5901940|ref|NP_008823.1|/0/1
100874253	NR_047498	0	0	0	0	1.18	0	0	0	0	0	0	0	0	0	0	0	0	0	PDZK1IP1-AS1	long intergenic non-protein coding RNA 853	-	-	-	-	gi|119627284|gb|EAX06879.1|/1.8007e-33/1
79844	NM_024786	0	0	0	0	0	0	0	0	0	0	0.10	0	0	0	0.38	0.30	0.11	0	ZDHHC11	zinc finger, DHHC-type containing 11	K18932	GO:0031224//intrinsic component of membrane	GO:0016747//transferase activity, transferring acyl groups other than amino-acyl groups;GO:0046914//transition metal ion binding	-	gi|13376150|ref|NP_079062.1|/0/1
542767	NM_001014442,NM_001135816	0	0	0	0	0	2.29	0	0	0	0	0	0	0	0	0	0	0	0	C1QTNF9B-AS1	C1QTNF9B antisense RNA 1	K06256;K05719;K07296;K06493;K06236;K06257;K04520	-	-	-	gi|56847616|ref|NP_001007538.1|/1.97814e-84/1
7272	NM_001166691,NM_003318	0	0	0	0.08	0	0.17	0	0	0.82	0.34	0	0	0	0	0.08	0	0	2.40	TTK	TTK protein kinase	K08866	GO:0015630//microtubule cytoskeleton	GO:0004672//protein kinase activity;GO:0005515//protein binding;GO:0032559	GO:0000226//microtubule cytoskeleton organization;GO:0001934//positive regulation of protein phosphorylation;GO:0008283//cell proliferation;GO:0045841//negative regulation of mitotic metaphase/anaphase transition	gi|262399361|ref|NP_001160163.1|/0/1
283688	NR_033833	0	0	0.10	0	0	0	0	0	0	0	0.09	0	0	0.08	0	0	0	0	LOC283688	uncharacterized LOC283688	K12581;K17776;K11447;K17985	GO:0005634//nucleus;GO:0005815//microtubule organizing center	GO:0005488//binding;GO:0016491//oxidoreductase activity	GO:0007405//neuroblast proliferation;GO:0016055//Wnt signaling pathway;GO:0016477//cell migration	gi|426334749|ref|XP_004028901.1|/2.33137e-25/1
57211	NM_001032394,NM_001032395,NM_020455,NM_198569	0	0	0	0	0	0	0	0	0	0	0	0	0	0	0.14	0	0	0	GPR126	G protein-coupled receptor 126	K08463	GO:0031224//intrinsic component of membrane	GO:0004888//transmembrane signaling receptor activity	GO:0007186//G-protein coupled receptor signaling pathway	gi|74048403|ref|NP_001027567.1|/0/1
91419	NM_033276	0	0.50	0	0.66	1.29	0.88	0	0	0	0	0	0	1.41	2.33	0	0.45	0.52	0.84	XRCC6BP1	XRCC6 binding protein 1	K18156	GO:0044428	GO:0004175//endopeptidase activity;GO:0004674//protein serine/threonine kinase activity;GO:0046914//transition metal ion binding	GO:0000726;GO:0019538//protein metabolic process	gi|4867999|gb|AAD31085.1|AF078164_1/1.96156e-143/1
642006	NR_030766	0	0	0	0	0	0	0	0	0	0.54	0	0	0	0	0	0	0	0	GUSBP10	glucuronidase, beta pseudogene 10	K01195	GO:0000323//lytic vacuole	GO:0004553//hydrolase activity, hydrolyzing O-glycosyl compounds;GO:0043167//ion binding	GO:0006026	gi|332865215|ref|XP_003318478.1|/1.54707e-100/1
145165	NR_002183	0	0	0.20	0	0.17	0	0	0.04	0.54	0	0	0.57	0.38	1.83	0	0	0	0.17	ST13P4	suppression of tumorigenicity 13 (colon carcinoma) (Hsp70 interacting protein) pseudogene 4	K09560	GO:0005737//cytoplasm	GO:0005515//protein binding	GO:0042026//protein refolding	gi|426394570|ref|XP_004063566.1|/1.79389e-148/1
6697	NM_003124	0	1.59	0	0	0	0	0	0	0	0	0	0	0.75	0	0	0	0	0	SPR	sepiapterin reductase (7,8-dihydrobiopterin:NADP+ oxidoreductase)	K00072	GO:0044424	GO:0000166//nucleotide binding;GO:0016616//oxidoreductase activity, acting on the CH-OH group of donors, NAD or NADP as acceptor	GO:0009108//coenzyme biosynthetic process;GO:0044271//cellular nitrogen compound biosynthetic process	gi|4507185|ref|NP_003115.1|/1.56428e-119/1
100134259	NR_024452	0	0	0	0	0	0	0	0	0	0	0	0.42	0	0	0.21	0	0	0	LOC100134259	uncharacterized LOC100134259	-	-	-	-	gi|119620639|gb|EAX00234.1|/1.84392e-27/1
83707	NM_001033678,NM_001160389,NM_001160390,NM_001160392,NM_001160393,NM_031472	0	0	1.20	0	0	0	1.59	0	0	1.59	3.29	0	3.70	7.19	0.30	0.94	0	0	TRPT1	tRNA phosphotransferase 1	K10669	-	GO:0008665//2'-phosphotransferase activity	GO:0000394//RNA splicing, via endonucleolytic cleavage and ligation	gi|238550169|ref|NP_001153865.1|/1.65035e-132/1
9290	NM_005683	0	0.22	0	0	0	0	0	0	0	0	0	0	0	0	0	0	0.54	0	GPR55	G protein-coupled receptor 55	K08413	GO:0016021//integral component of membrane	GO:0004930//G-protein coupled receptor activity	GO:0001894//tissue homeostasis;GO:0002762//negative regulation of myeloid leukocyte differentiation;GO:0007166//cell surface receptor signaling pathway;GO:0007266//Rho protein signal transduction;GO:0010863//positive regulation of phospholipase C activity;GO:0043410//positive regulation of MAPK cascade	gi|33695107|ref|NP_005674.2|/1.54851e-173/1
196913	NM_001014830	0	0	0	0	0	0	0	0	0	0	0	0	0	0	0	0.56	0	0	C14orf183	chromosome 14 open reading frame 183	-	-	-	-	gi|62414179|ref|NP_001014830.1|/1.40748e-178/1
100132078	NR_046085	0	0	0	0	0	0	0	0	0.11	0	0	0	0	0	0	0	0	0	LOC100132078	uncharacterized LOC100132078	K09228;K12581;K07560;K07994	-	-	-	gi|397467562|ref|XP_003805480.1|/2.3832e-66/1
100873942	NR_046639	0	0	0	0	0	0	0	0	1.15	0	0	0	0	0	0	0	0	0	PHEX-AS1	PHEX antisense RNA 1	-	-	-	-	gi|119619394|gb|EAW98988.1|/3.99173e-68/1
705	NM_004053	0	0	0	0.13	0	0	0	0	0.14	0.25	0	0	0	0	0.50	0	0	0	BYSL	bystin-like	K14797	GO:0031981//nuclear lumen	-	GO:0022414//reproductive process;GO:0022613//ribonucleoprotein complex biogenesis	gi|51173724|ref|NP_004044.3|/0/1
57828	NM_021185	0	0.23	1.54	0	0	0.61	0.12	0	1.03	0.61	3.27	6.81	0.07	0.13	1.25	0.14	0.56	0	CATSPERG	catsper channel auxiliary subunit gamma	K16894	GO:0031224//intrinsic component of membrane	-	GO:0048232//male gamete generation;GO:0048869//cellular developmental process	gi|187761334|ref|NP_067008.3|/0/1
389610	NM_207411	0	0	0	0.05	0	0	0	0	0	0	0	0	0	0	0.10	0	0	0	XKR5	XK, Kell blood group complex subunit-related family, member 5	K10408;K17985	GO:0031224//intrinsic component of membrane	-	-	gi|282394051|ref|NP_997294.3|/0/1
1178	NM_001828	0	0.94	0	10.81	0	0	0	0	0	0	0	0	0	0	0	0	0	0	CLC	Charcot-Leyden crystal protein	K13334	-	GO:0004091;GO:0030246//carbohydrate binding	GO:0006629//lipid metabolic process;GO:0032501//multicellular organismal process	gi|20357559|ref|NP_001819.2|/3.2557e-77/1
2116	NM_014209	0	0	0	0	0	0	0	0	0	0	0.51	0	0	0	0	0	0	0	ETV2	ets variant 2	K09432	GO:0043231//intracellular membrane-bounded organelle	GO:0001071//nucleic acid binding transcription factor activity;GO:0003677//DNA binding	GO:0006351//transcription, DNA-templated	gi|153791178|ref|NP_055024.2|/0/1
283345	NR_002803	0	0	0	0	0	0	0	0.42	0.93	0	0	0	0	2.05	0.41	0	1.01	0	RPL13P5	ribosomal protein L13 pseudogene 5	K02873	GO:0005840//ribosome	GO:0003676//nucleic acid binding;GO:0005198//structural molecule activity	GO:0006412//translation;GO:0019080;GO:0031016//pancreas development	gi|397499163|ref|XP_003820329.1|/1.70526e-75/1
8631	NM_001075099,NM_003726	0	0	0	0.16	0	0	0.14	0	0	0	0.47	0	0	0	0	0	0.57	0.46	SKAP1	src kinase associated phosphoprotein 1	K17699	GO:0016020//membrane;GO:0043231//intracellular membrane-bounded organelle	GO:0019900//kinase binding;GO:0019904//protein domain specific binding;GO:0030528//transcription regulator activity;GO:0030674//protein binding, bridging	GO:0006357//regulation of transcription from RNA polymerase II promoter;GO:0050851//antigen receptor-mediated signaling pathway	gi|115527076|ref|NP_001068567.1|/3.35189e-179/1
342346	NM_001145011	0	0	0	0	0	0	0	0	0	0	0	0	0.08	0	0.36	0	0	0.07	C16orf96	chromosome 16 open reading frame 96	K06256;K06237;K05855;K06591;K11647;K05719;K16806;K06493;K06890;K04520	-	-	-	gi|222446620|ref|NP_001138483.1|/0/1
403340	NR_003682	0	0.09	0	0	0	0	0	0	0	0	0	0	0	0.08	0	0	0	0	MGC70870	C-terminal binding protein 2 pseudogene	K04496	GO:0043231//intracellular membrane-bounded organelle;GO:0043234//protein complex;GO:0044459	GO:0000166//nucleotide binding;GO:0003712//transcription cofactor activity;GO:0016614//oxidoreductase activity, acting on CH-OH group of donors;GO:0030528//transcription regulator activity	GO:0006355//regulation of transcription, DNA-templated;GO:0008283//cell proliferation;GO:0019058//viral life cycle;GO:0045444//fat cell differentiation	gi|395842630|ref|XP_003794118.1|/6.73496e-157/1
375196	NR_028386	0	0	0	0	0	0	0	0	0	0	0	0	0	0	0.48	0	0	0	LOC375196	uncharacterized LOC375196	-	-	-	-	gi|34191201|gb|AAH30087.2|/2.01507e-104/1
353322	NM_181726	0	0	0.32	0	2.75	1.13	1.47	0	0.31	0	0	0.56	0	0.81	0	0	1.33	1.07	ANKRD37	ankyrin repeat domain 37	K10380;K06622;K12166	GO:0043231//intracellular membrane-bounded organelle	-	-	gi|32171201|ref|NP_859077.1|/3.67864e-88/1
245802	NM_139249	0	0	0	0	0	1.22	0	0	0	0	0	0	0	0	0	0	0	0	MS4A6E	membrane-spanning 4-domains, subfamily A, member 6E	-	GO:0031224//intrinsic component of membrane	GO:0004871//signal transducer activity	-	gi|21264311|ref|NP_640342.1|/1.872e-67/1
79676	NM_024623	0	0	0.97	1.48	0	0	0	0	0.40	0	0	0	0.52	0.24	0	0.13	0.29	0.35	OGFOD2	2-oxoglutarate and iron-dependent oxygenase domain containing 2	K00473	-	GO:0016701//oxidoreductase activity, acting on single donors with incorporation of molecular oxygen;GO:0019842//vitamin binding;GO:0046914//transition metal ion binding	GO:0008152//metabolic process	gi|13375846|ref|NP_078899.1|/1.01073e-157/1
1303	NM_004370,NM_080645	0	0	0	0	0	0	0	0	0	0.03	0	0	0	0	0	0	0	0	COL12A1	collagen, type XII, alpha 1	K08132	GO:0005578//proteinaceous extracellular matrix;GO:0005593	GO:0005198//structural molecule activity;GO:0005201//extracellular matrix structural constituent	GO:0009987//cellular process;GO:0030198//extracellular matrix organization;GO:0048731	gi|93141049|ref|NP_542376.2|/0/1
4935	NM_000273	0	0	0.51	0	0	0	0	0	0	0	0	0	0	0	0	0	0	0	GPR143	G protein-coupled receptor 143	K08470	GO:0005626//insoluble fraction;GO:0005764//lysosome;GO:0030659//cytoplasmic vesicle membrane;GO:0031224//intrinsic component of membrane;GO:0044459;GO:0048770	GO:0008188//neuropeptide receptor activity;GO:0072341//modified amino acid binding	GO:0007166//cell surface receptor signaling pathway;GO:0009966//regulation of signal transduction;GO:0019722//calcium-mediated signaling;GO:0032401//establishment of melanosome localization;GO:0042441//eye pigment metabolic process;GO:0048017//inositol lipid-mediated signaling;GO:0048753//pigment granule organization;GO:0050953//sensory perception of light stimulus	gi|1113125|emb|CAA88742.1|/0/1
100131176	NR_034012,NR_034013	0	0	0	0	0	0	0.98	0	0.36	0	1.11	2.59	0	0	0	0	0	1.42	WDR86-AS1	WDR86 antisense RNA 1	-	-	-	-	gi|119574379|gb|EAW53994.1|/3.15145e-66/1
64699	NM_001256317,NM_024022,NM_032404,NM_032405,NR_046020	0	0.67	0	0	0	0	0	0	0.13	0	1.05	0	0	0.11	0.11	0	0.14	0.11	TMPRSS3	transmembrane protease, serine 3	K09634	GO:0031090//organelle membrane;GO:0031224//intrinsic component of membrane;GO:0043231//intracellular membrane-bounded organelle	GO:0004175//endopeptidase activity;GO:0004888//transmembrane signaling receptor activity;GO:0016247//channel regulator activity	GO:0006875//cellular metal ion homeostasis;GO:0019538//protein metabolic process	gi|49481858|gb|AAT66641.1|/0/1
100507679	NM_001198815	0	0	0	0	0	0	0.04	0	0	0	0.08	0	0	0	0	0	0	0	MUC22	mucin 22	K06550;K06589;K06252;K05719;K06788;K16338;K06493;K06257	-	-	GO:0009987//cellular process	gi|311771749|ref|NP_001185744.1|/1.55933e-90/1
9333	NM_004245,NM_201631	0	0	0	0	0	0	0.26	0	0	0	0	0	0.21	0	0	0	0	0	TGM5	transglutaminase 5	K05622	GO:0044424	GO:0016747//transferase activity, transferring acyl groups other than amino-acyl groups;GO:0016755;GO:0043169//cation binding	GO:0006464//cellular protein modification process;GO:0009888//tissue development	gi|94981556|ref|NP_963925.2|/0/1
122665	NM_138331	0	0	0	0	4.09	0	0	5.33	0	0	0	0	0	0	0	0	0	0	RNASE8	ribonuclease, RNase A family, 8	K01172	-	GO:0005488//binding;GO:0016892//endoribonuclease activity, producing 3'-phosphomonoesters	-	gi|371925318|gb|AEX57301.1|/2.25668e-85/1
7625	NM_001256523,NM_001256524,NM_001256525,NM_003426,NR_046282	0	0.08	0	0	0	0	0	0	0	0	0	0	0	0	0	0	0	0.07	ZNF74	zinc finger protein 74	K09228	GO:0005856//cytoskeleton;GO:0031981//nuclear lumen	GO:0003676//nucleic acid binding;GO:0046914//transition metal ion binding	GO:0006351//transcription, DNA-templated;GO:0032501//multicellular organismal process	gi|62088906|dbj|BAD92900.1|/0/1
5582	NM_002739	0	0	0	0	0	0	0	0	0	0	0	0	0	0	0	0.08	0.28	0	PRKCG	protein kinase C, gamma	K19663	GO:0005624//membrane fraction;GO:0016020//membrane;GO:0043005//neuron projection;GO:0043231//intracellular membrane-bounded organelle;GO:0044444//cytoplasmic part	GO:0004674//protein serine/threonine kinase activity;GO:0032559;GO:0046914//transition metal ion binding	GO:0001775//cell activation;GO:0006298//mismatch repair;GO:0006796//phosphate-containing compound metabolic process;GO:0007169//transmembrane receptor protein tyrosine kinase signaling pathway;GO:0007267//cell-cell signaling;GO:0007599//hemostasis;GO:0007610//behavior;GO:0009895;GO:0010863//positive regulation of phospholipase C activity;GO:0016567//protein ubiquitination	gi|296234560|ref|XP_002762509.1|/0/1
7130	NM_007115	0	0	0	0	2.98	0	0.31	0.88	0	0	0	0.35	0	0	0	1.11	0	1.19	TNFAIP6	tumor necrosis factor, alpha-induced protein 6	K19018	-	GO:0005539//glycosaminoglycan binding	GO:0006952//defense response;GO:0007154//cell communication;GO:0023052//signaling	gi|26051243|ref|NP_009046.2|/1.11731e-154/1
100507557	NR_038244,NR_038245,NR_038246	0	0.08	0.36	0.22	1.61	0.13	0.25	0.42	1.01	0.93	0.49	0.42	0.08	0.34	0.42	0.07	0.34	1.63	LOC100507557	uncharacterized LOC100507557	-	-	-	-	gi|119568225|gb|EAW47840.1|/7.8373e-30/1
55259	NM_001082972,NM_001082973,NM_001204101,NM_001204102,NM_018272	0	0	0.25	0	0	0.11	0	0	0.36	0.11	0.43	0	0	0	0	0	0	0.31	CASC1	cancer susceptibility candidate 1	K17580	-	-	-	gi|323363021|ref|NP_001191031.1|/0/1
7692	NM_001083330,NM_003434	0	0.37	0	0	1.28	0	1.06	0	0	0	0	0	0	0	0	0	0.13	0	ZNF133	zinc finger protein 133	K09228	GO:0043231//intracellular membrane-bounded organelle	GO:0001071//nucleic acid binding transcription factor activity;GO:0003676//nucleic acid binding;GO:0046914//transition metal ion binding	GO:0006351//transcription, DNA-templated	gi|27545332|ref|NP_003425.2|/0/1
284071	NM_001145080	0	0	0	0.05	0.16	0	0.23	0.05	0.06	0.32	0	0	0.11	0.05	0.10	0.17	0.06	0.56	C17orf104	chromosome 17 open reading frame 104	K17531	-	-	-	gi|274315853|ref|NP_001138552.2|/0/1
5129	NM_002596,NM_212502,NM_212503	0	0.37	0.09	0.08	0.16	0	0.21	0	0.26	0.16	0.16	0.80	0.61	0	0	0.25	0.10	0.62	CDK18	cyclin-dependent kinase 18	K15596	-	GO:0004674//protein serine/threonine kinase activity;GO:0032559;GO:0060089	GO:0006464//cellular protein modification process;GO:0023052//signaling	gi|47078233|ref|NP_997668.1|/0/1
147948	NM_144690	0	0	0	0.22	0	0.33	0	0	0	0.67	0.98	0	0	0	0	0.34	0	0.11	ZNF582	zinc finger protein 582	K09228	GO:0043231//intracellular membrane-bounded organelle	GO:0003676//nucleic acid binding;GO:0046914//transition metal ion binding	GO:0006351//transcription, DNA-templated	gi|119592853|gb|EAW72447.1|/0/1
441116	NR_046113	0	0	0	0	0	0	0	0.12	0	0	0	0	0	0	0	0	0	0.11	FLJ16171	FLJ16171 protein	-	-	-	-	-
64901	NM_022897	0	0	0	0.33	0.11	0.16	0	0	0.30	0.22	0	0	0	0.90	0	0.11	0	0	RANBP17	RAN binding protein 17	K18460	GO:0005635//nuclear envelope	GO:0017016//Ras GTPase binding;GO:0022892;GO:0032561//guanyl ribonucleotide binding	GO:0006605//protein targeting;GO:0050658//RNA transport;GO:0051169//nuclear transport	gi|12597633|ref|NP_075048.1|/0/1
1723	NM_001361	0	0.83	0.35	0.31	0.10	0.35	0.32	0.31	0.56	0.34	1.44	0.25	0.48	0.40	0.85	0.78	0.74	0.29	DHODH	dihydroorotate dehydrogenase (quinone)	K00254	GO:0019866//organelle inner membrane;GO:0031224//intrinsic component of membrane;GO:0043231//intracellular membrane-bounded organelle	GO:0004152//dihydroorotate dehydrogenase activity	GO:0000266//mitochondrial fission;GO:0006213//pyrimidine nucleoside metabolic process;GO:0006915//apoptotic process;GO:0009174;GO:0019856//pyrimidine nucleobase biosynthetic process	gi|45006951|ref|NP_001352.2|/0/1
8345	NM_003524	0	0	0.75	0	0	0	0	0	0	0	0	0.66	0	0	0	0	0	0	HIST1H2BH	histone cluster 1, H2bh	K11252	GO:0000785//chromatin;GO:0043231//intracellular membrane-bounded organelle	GO:0003676//nucleic acid binding	GO:0034728//nucleosome organization	gi|344238174|gb|EGV94277.1|/7.69641e-46/1
9099	NM_001243759,NM_004205,NM_171997	0	0	0	0	0.13	0.09	0	0.08	0	0	0	0	0	0	0	0	0	0	USP2	ubiquitin specific peptidase 2	K11833	GO:0005815//microtubule organizing center;GO:0043231//intracellular membrane-bounded organelle	GO:0004175//endopeptidase activity;GO:0016790//thiolester hydrolase activity;GO:0019899//enzyme binding;GO:0043169//cation binding	GO:0006357//regulation of transcription from RNA polymerase II promoter;GO:0007346//regulation of mitotic cell cycle;GO:0019941//modification-dependent protein catabolic process;GO:0031647//regulation of protein stability;GO:0045843//negative regulation of striated muscle tissue development;GO:0045844//positive regulation of striated muscle tissue development;GO:0070646//protein modification by small protein removal	gi|344313155|ref|NP_001230688.1|/0/1
57569	NM_001258415,NM_001258416,NM_001258417,NM_001258418,NM_020809	0	0.05	0	0	0.46	0	0	0	0	0.04	0	0	0	0	0	0	0	0	ARHGAP20	Rho GTPase activating protein 20	K18470;K01468	GO:0044444//cytoplasmic part	GO:0008047//enzyme activator activity	GO:0009966//regulation of signal transduction;GO:0035556//intracellular signal transduction	gi|7243163|dbj|BAA92629.1|/0/1
3897	NM_000425,NM_001143963,NM_024003	0	0	0	0	0	0	0	0.30	0	0	0	0.44	0	0	0	0	0	0	L1CAM	L1 cell adhesion molecule	K06550;K06760;K06491;K06757;K05719;K06493;K04361;K06794;K06759;K04362	GO:0005626//insoluble fraction;GO:0009986//cell surface;GO:0031224//intrinsic component of membrane;GO:0033267	GO:0005102//receptor binding;GO:0019904//protein domain specific binding;GO:0048029//monosaccharide binding	GO:0002376//immune system process;GO:0006935//chemotaxis;GO:0007599//hemostasis;GO:0009967//positive regulation of signal transduction;GO:0016337//single organismal cell-cell adhesion;GO:0030030//cell projection organization;GO:0048731;GO:0048869//cellular developmental process	gi|4557707|ref|NP_000416.1|/0/1
10675	NM_001206942,NM_001206943,NM_001206944,NM_001206945,NM_006574	0	0	0	0.24	0	0	0	0	0	0	0	0	0	0	0	0	0	0	CSPG5	chondroitin sulfate proteoglycan 5 (neuroglycan C)	K08116	GO:0000139//Golgi membrane;GO:0005626//insoluble fraction;GO:0016021//integral component of membrane	GO:0005102//receptor binding	GO:0006810//transport;GO:0007409//axonogenesis;GO:0051969//regulation of transmission of nerve impulse	gi|332635065|ref|NP_001193872.1|/0/1
729877	NM_001123392	0	0	0	0	0	0	0.06	0	0	0	0	0	0	0	0	0	0	0	TBC1D3H	TBC1 domain family, member 3H	K11837;K04413	GO:0044464	GO:0005099//Ras GTPase activator activity	GO:0032318//regulation of Ras GTPase activity	gi|255522945|ref|NP_001116864.2|/0/1
100874054	NR_051960	0	0	0	0	0	0	0	0	0	0.96	1.42	0	0	0	0	1.50	0	0	LINC00568	long intergenic non-protein coding RNA 568	-	-	-	-	gi|426331354|ref|XP_004026647.1|/1.38223e-61/1
1748	NM_001934,NM_138281	0	0	0.66	0.88	0	0	0	0	0	0	0	0.14	0	0	0	0.30	1.02	0	DLX4	distal-less homeobox 4	K09314	GO:0043231//intracellular membrane-bounded organelle	GO:0001071//nucleic acid binding transcription factor activity;GO:0003677//DNA binding	GO:0006351//transcription, DNA-templated;GO:0032501//multicellular organismal process	gi|20143962|ref|NP_612138.1|/1.85583e-108/1
8637	NM_003732	0	0	0	0	0	0	0	1.09	0	0	0	0.97	0	0	0	0	0	0	EIF4EBP3	eukaryotic translation initiation factor 4E binding protein 3	K18645	GO:0043234//protein complex	GO:0031369//translation initiation factor binding;GO:0045182//translation regulator activity	GO:0006446//regulation of translational initiation	gi|4503537|ref|NP_003723.1|/3.20859e-45/1
55502	NM_001142853,NM_018645	0	0	0	0	0	0.93	0	0.55	0	0.19	0.18	0	1.40	0.18	0.91	0	0	0.53	HES6	hairy and enhancer of split 6 (Drosophila)	K09087	GO:0043231//intracellular membrane-bounded organelle;GO:0043234//protein complex	GO:0000989//transcription factor binding transcription factor activity;GO:0001071//nucleic acid binding transcription factor activity;GO:0003676//nucleic acid binding	GO:0006355//regulation of transcription, DNA-templated;GO:0048731;GO:0048869//cellular developmental process	gi|218751874|ref|NP_001136325.1|/7.01443e-90/1
54932	NM_017820	0	0	0	0	0	0	0	0	0	0	0	0	0	0.08	0	0	0	0	EXD3	exonuclease 3'-5' domain containing 3	K10900	GO:0044464	GO:0004527//exonuclease activity;GO:0005488//binding	GO:0034641//cellular nitrogen compound metabolic process	gi|145279204|ref|NP_060290.3|/0/1
100132565	NR_033351	0	0	0	0	0	0	0	0	0	0	0	0	0	0	0	0.26	0	0	GOLGA8F	golgin A8 family, member F	K01528;K10595	-	-	-	gi|397515763|ref|XP_003828113.1|/0/1
3024	NM_005325	0	0	0	0	0	0	0.89	0	0	0	0	0	0	0	0	0	1.61	0	HIST1H1A	histone cluster 1, H1a	K11275	GO:0000785//chromatin;GO:0043231//intracellular membrane-bounded organelle	GO:0003676//nucleic acid binding	GO:0034728//nucleosome organization;GO:0048232//male gamete generation;GO:0048513//organ development	gi|426351803|ref|XP_004043415.1|/6.91601e-28/1
80737	NM_025258	0	0	0	0	0.08	0	0	0	0	0	0	0	0.09	0	0	0	0	0	VWA7	von Willebrand factor A domain containing 7	K17341	-	-	-	gi|153945852|ref|NP_079534.2|/0/1
4440	NM_002442	0	0.19	0.10	0.09	0.08	0.76	0	0	0	0.08	0.08	0.17	0	0.16	0	0.17	0.10	0	MSI1	musashi RNA-binding protein 1	K14411	GO:0030529//ribonucleoprotein complex;GO:0043231//intracellular membrane-bounded organelle	GO:0008187//poly-pyrimidine tract binding	GO:0009719;GO:0030154//cell differentiation;GO:0048731	gi|4505255|ref|NP_002433.1|/0/1
3640	NM_001265587,NM_005543	0	0	0	0	0	0	0.28	0	1.73	0	3.44	0	1.70	2.45	0	0	0.75	0	INSL3	insulin-like 3 (Leydig cell)	K05255	GO:0000267//cell fraction;GO:0044421;GO:0044444//cytoplasmic part	GO:0005102//receptor binding;GO:0060089	GO:0006171//cAMP biosynthetic process;GO:0006915//apoptotic process;GO:0007154//cell communication;GO:0007188//adenylate cyclase-modulating G-protein coupled receptor signaling pathway;GO:0008283//cell proliferation;GO:0008406//gonad development;GO:0043009//chordate embryonic development;GO:0048232//male gamete generation	gi|388240756|ref|NP_001252516.1|/5.48999e-67/1
200350	NM_012184	0	0	0	0	0	0	0	0	0	0.37	0	0	0	0	0	0	0	0	FOXD4L1	forkhead box D4-like 1	K09397	GO:0031981//nuclear lumen;GO:0043234//protein complex	GO:0000981//sequence-specific DNA binding RNA polymerase II transcription factor activity;GO:0003702//RNA polymerase II transcription factor activity;GO:0005515//protein binding;GO:0016564//transcription repressor activity;GO:0043565//sequence-specific DNA binding;GO:0043566//structure-specific DNA binding	GO:0000122//negative regulation of transcription from RNA polymerase II promoter;GO:0001667//ameboidal cell migration;GO:0001822//kidney development;GO:0021782//glial cell development;GO:0030509//BMP signaling pathway;GO:0048675//axon extension;GO:0050931//pigment cell differentiation;GO:0060600	gi|18959276|ref|NP_036316.1|/2.29719e-178/1
914	NM_001767	0	0	0	0	0	0	0.14	0.32	0	0.16	0.95	0.48	0	0.78	0.31	0	0	0	CD2	CD2 molecule	K06492;K06449;K06479	GO:0009986//cell surface;GO:0016021//integral component of membrane;GO:0031225//anchored component of membrane;GO:0044459	GO:0004871//signal transducer activity;GO:0042802//identical protein binding;GO:0043498	GO:0001773//myeloid dendritic cell activation;GO:0007155//cell adhesion;GO:0007165//signal transduction;GO:0007599//hemostasis;GO:0012502//induction of programmed cell death;GO:0031580//membrane raft distribution;GO:0045619//regulation of lymphocyte differentiation	gi|180094|gb|AAA51946.1|/2.86734e-177/1
10085	NM_005711	0	0	0	0	0	0	0	0	0	0	0.25	0	0	0	0	0	0	0	EDIL3	EGF-like repeats and discoidin I-like domains 3	K17253	-	GO:0005102//receptor binding;GO:0046872//metal ion binding	GO:0010810//regulation of cell-substrate adhesion;GO:0032501//multicellular organismal process	gi|31317224|ref|NP_005702.3|/0/1
84182	NM_032222	0	0.42	0	0	0	0	0	0	0	0	0.09	0	0	0.98	0	0.19	0	0	FAM188B	family with sequence similarity 188, member B	K09228;K08742	-	-	-	gi|93102405|ref|NP_115598.2|/0/1
2078	NM_001136154,NM_001136155,NM_001243428,NM_001243429,NM_001243432,NM_004449,NM_182918	0	0	0	0	0	0	0.28	0	0	0	0	0	0	0	0	0	0.20	0	ERG	v-ets erythroblastosis virus E26 oncogene homolog (avian)	K09435	GO:0032991//macromolecular complex;GO:0043231//intracellular membrane-bounded organelle	GO:0001071//nucleic acid binding transcription factor activity;GO:0003677//DNA binding;GO:0060089	GO:0006351//transcription, DNA-templated;GO:0006464//cellular protein modification process;GO:0023052//signaling;GO:0032501//multicellular organismal process	gi|4758300|ref|NP_004440.1|/0/1
401508	NR_026802	0	0	0	0	0	0	0	0.14	0	0	0.14	0	0	0.13	0	0	0	0	FAM74A4	family with sequence similarity 74, member A4	K12581;K15289;K17985	GO:0016020//membrane	-	-	gi|74754292|sp|Q5TZK3.1|FAM74_HUMAN/1.70648e-68/1
8370	NM_003548	0	0	0	0	0	0	0	0	0.39	0	0	0	0	0	0	0	0	0	HIST2H4A	histone cluster 2, H4a	K11254	-	-	-	gi|426398222|gb|AFY26254.1|/5.33097e-39/1
100313770	NR_031624	0	0	0	0	0	6.98	0	0	0	0	0	0	0	0	0	0	0	0	MIR548K	microRNA 548k	-	-	-	-	-
9378	NM_001135659,NM_004801,NM_138735	0	0	0	0	0.04	0	0	0	0	0	0	0	0	0	0	0	0	0	NRXN1	neurexin 1	K07378;K07377;K16665;K06265	GO:0016021//integral component of membrane;GO:0016023//cytoplasmic membrane-bounded vesicle	GO:0004871//signal transducer activity;GO:0005102//receptor binding;GO:0005515//protein binding;GO:0016247//channel regulator activity;GO:0043169//cation binding;GO:0046872//metal ion binding	GO:0001505//regulation of neurotransmitter levels;GO:0006935//chemotaxis;GO:0007165//signal transduction;GO:0007267//cell-cell signaling;GO:0007399//nervous system development;GO:0007611//learning or memory;GO:0016337//single organismal cell-cell adhesion;GO:0032102;GO:0048522//positive regulation of cellular process;GO:0050905//neuromuscular process;GO:0051262//protein tetramerization;GO:0051899//membrane depolarization	gi|21070967|ref|NP_620072.1|/0/1
5827	NM_018663	0	0	0	0	0	0	1.64	0	0	0	0	0	1.73	0	0	0.28	0	0	PXMP2	peroxisomal membrane protein 2, 22kDa	K13347	GO:0031231//intrinsic component of peroxisomal membrane	GO:0005488//binding	-	gi|8923892|ref|NP_061133.1|/1.60007e-81/1
155060	NR_036573	0	0	1.55	0.08	0	0	0	0	0.26	0	0.32	0	0.51	1.23	0	0.08	0.94	0	LOC155060	AI894139 pseudogene	K09228	-	-	-	gi|410059883|ref|XP_003318936.2|/4.2507e-105/1
8671	NM_001098484,NM_001134742,NM_003759	0	0	0	0	0	0	0	0	0	0	0	0	0	0.44	0	0	0	0	SLC4A4	solute carrier family 4, sodium bicarbonate cotransporter, member 4	K13575	GO:0016021//integral component of membrane;GO:0044459	GO:0005488//binding;GO:0015081//sodium ion transmembrane transporter activity;GO:0015301//anion:anion antiporter activity	GO:0015698//inorganic anion transport;GO:0030001//metal ion transport;GO:0055067	gi|4507025|ref|NP_003750.1|/0/1
283375	NM_001135195,NM_173596	0	0	0	0	0	0	0	0	0.42	0	0	0	0	0	0	0	0	0	SLC39A5	solute carrier family 39 (metal ion transporter), member 5	K14711	-	-	GO:0006810//transport	gi|206597539|ref|NP_775867.2|/3.95657e-151/1
284297	NM_001144950,NM_001195267	0	0.75	0.09	0	0	0.05	0	0	0.11	0	0	0	0.16	0	0.05	0	0	0	SSC5D	scavenger receptor cysteine rich domain containing (5 domains)	K13912	GO:0044464	GO:0004888//transmembrane signaling receptor activity	-	gi|305410878|ref|NP_001182196.1|/0/1
5064	NM_001040134,NM_002579	0	0	0	0	0	0.09	0	0	0.90	0	0	0	0	0	0	0	0.11	0	PALM	paralemmin	K16519	GO:0016021//integral component of membrane;GO:0031410//cytoplasmic vesicle	GO:0050780//dopamine receptor binding	GO:0006171//cAMP biosynthetic process;GO:0006996//organelle organization;GO:0031280;GO:0033036;GO:0065008	gi|93141031|ref|NP_002570.2|/2.51862e-173/1
29765	NM_013353	0	0.66	0.44	0	0	0	0.51	0	0.43	0	0	0	0	0	0.19	0	0	0	TMOD4	tropomodulin 4 (muscle)	K10370	GO:0043232	GO:0008092//cytoskeletal protein binding	GO:0003012//muscle system process	gi|156415984|ref|NP_037485.2|/1.93619e-166/1
25758	NM_012194	0	0	0.10	0	0	0	0	0	0	0	0	0	0	0	0	0	0.05	0	KIAA1549L	KIAA1549-like	K10955	GO:0031224//intrinsic component of membrane	-	-	gi|302129637|ref|NP_036326.2|/0/1
26246	NM_001004686	0	0	0	0	0	0	0	0.45	0	0	0	0	0	0	0	0	0	0	OR2L2	olfactory receptor, family 2, subfamily L, member 2	K04257	GO:0031224//intrinsic component of membrane	GO:0004930//G-protein coupled receptor activity	GO:0007606//sensory perception of chemical stimulus	gi|52317202|ref|NP_001004686.1|/1.67214e-168/1
3938	NM_002299	0	0	0	0	0	0	0.07	0	0	0	0	0	0	0	0	0	0	0	LCT	lactase	K01229	GO:0005626//insoluble fraction;GO:0016021//integral component of membrane;GO:0042995//cell projection;GO:0044459	GO:0004553//hydrolase activity, hydrolyzing O-glycosyl compounds;GO:0043167//ion binding	GO:0006950//response to stress;GO:0007586//digestion;GO:0010038//response to metal ion;GO:0031667//response to nutrient levels;GO:0034285;GO:0044238;GO:0048545//response to steroid hormone	gi|32481206|ref|NP_002290.2|/0/1
1592	NM_000783,NM_057157	0	0	0	0.24	0	0	0	0	0	0	0	0	0	0	0	0	0	0.23	CYP26A1	cytochrome P450, family 26, subfamily A, polypeptide 1	K07437	GO:0031090//organelle membrane;GO:0042598;GO:0043231//intracellular membrane-bounded organelle	GO:0004497//monooxygenase activity;GO:0005501//retinoid binding;GO:0005506//iron ion binding	GO:0001523//retinoid metabolic process;GO:0003002//regionalization;GO:0007399//nervous system development;GO:0009968//negative regulation of signal transduction;GO:0014031//mesenchymal cell development;GO:0030522//intracellular receptor signaling pathway;GO:0042363	gi|16933530|ref|NP_000774.2|/0/1
1464	NM_001897	0	0	0	0	0	0	0	0.06	0	0	0	0	0	0	0	0	0	0	CSPG4	chondroitin sulfate proteoglycan 4	K08115;K05695	GO:0016021//integral component of membrane;GO:0030027//lamellipodium;GO:0044459	GO:0019900//kinase binding;GO:0060089	GO:0001934//positive regulation of protein phosphorylation;GO:0007165//signal transduction;GO:0032501//multicellular organismal process;GO:0048646//anatomical structure formation involved in morphogenesis;GO:0048869//cellular developmental process	gi|47419930|ref|NP_001888.2|/0/1
146456	NM_144676	0	0.32	0	0	0	0	0	0	0	0	0.28	0	0.60	0	0	0	0	0	TMED6	transmembrane emp24 protein transport domain containing 6	K14825	GO:0031090//organelle membrane;GO:0031224//intrinsic component of membrane;GO:0043231//intracellular membrane-bounded organelle	-	GO:0051234//establishment of localization	gi|269914167|ref|NP_653277.2|/1.09586e-140/1
7448	NM_000638	0	0	0	0	0.30	0	0.27	0	0	0	0	0.30	0	0.15	0	0	1.08	0	VTN	vitronectin	K05719;K06493;K06591;K06251;K06588	GO:0031012//extracellular matrix;GO:0043234//protein complex	GO:0004888//transmembrane signaling receptor activity;GO:0005102//receptor binding;GO:0005539//glycosaminoglycan binding	GO:0001934//positive regulation of protein phosphorylation;GO:0002376//immune system process;GO:0007160//cell-matrix adhesion;GO:0007596//blood coagulation;GO:0009967//positive regulation of signal transduction;GO:0010466//negative regulation of peptidase activity;GO:0010810//regulation of cell-substrate adhesion;GO:0014909//smooth muscle cell migration;GO:0043062//extracellular structure organization;GO:0043393//regulation of protein binding;GO:0045807//positive regulation of endocytosis	gi|88853069|ref|NP_000629.3|/0/1
63973	NM_024019	0	0	0	0	0	0	0	0	0	0.54	0	0	0	0	0	0	0	0	NEUROG2	neurogenin 2	K09082	-	-	GO:0007417//central nervous system development;GO:0030182//neuron differentiation;GO:0040011//locomotion	gi|297674193|ref|XP_002815119.1|/4.31015e-75/1
200895	NM_001195643,NM_176815	0	0	0.64	0	0	0	0.17	0	0	0	0	0	0	0	0	0	0.44	0	DHFRL1	dihydrofolate reductase-like 1	K00287	GO:0044444//cytoplasmic part	GO:0000166//nucleotide binding;GO:0016646//oxidoreductase activity, acting on the CH-NH group of donors, NAD or NADP as acceptor	GO:0000082//G1/S transition of mitotic cell cycle;GO:0006544//glycine metabolic process;GO:0006575//cellular modified amino acid metabolic process;GO:0006760//folic acid-containing compound metabolic process;GO:0006766//vitamin metabolic process;GO:0009117//nucleotide metabolic process;GO:0014070//response to organic cyclic compound	gi|28827793|ref|NP_789785.1|/3.07027e-103/1
151651	NM_144715	0	0.10	0	0	0	0.27	0.23	0	0	0.09	0	0	0	0	0	0	1.04	0	EFHB	EF-hand domain family, member B	K02183	GO:0031012//extracellular matrix	GO:0046872//metal ion binding	GO:0023052//signaling	gi|148613876|ref|NP_653316.3|/0/1
143162	NM_001018071,NM_001042512	0	0	0	0	0	0	0	0	0	0.68	0	0	0	0	0	0	0	0	FRMPD2	FERM and PDZ domain containing 2	K02374	GO:0043232;GO:0043296//apical junction complex	GO:0035091//phosphatidylinositol binding	GO:0007043//cell-cell junction assembly	gi|372326076|ref|NP_001035977.2|/0/1
654466	NR_003670	0	0	0	0.21	0	0	0	0	0	0	0.09	0.11	0.10	0	0	0	0.12	0.10	KGFLP2	keratinocyte growth factor-like protein 2	K16338;K06816;K05093;K04358;K05095;K05094;K04362	GO:0043231//intracellular membrane-bounded organelle;GO:0044421	GO:0005104//fibroblast growth factor receptor binding;GO:0005539//glycosaminoglycan binding	GO:0001934//positive regulation of protein phosphorylation;GO:0001942//hair follicle development;GO:0006935//chemotaxis;GO:0007169//transmembrane receptor protein tyrosine kinase signaling pathway;GO:0009611//response to wounding;GO:0022602//ovulation cycle process;GO:0030036//actin cytoskeleton organization;GO:0030323//respiratory tube development;GO:0030335//positive regulation of cell migration;GO:0032940//secretion by cell;GO:0034613//cellular protein localization;GO:0046470//phosphatidylcholine metabolic process;GO:0048875//chemical homeostasis within a tissue;GO:0050679//positive regulation of epithelial cell proliferation;GO:0060638//mesenchymal-epithelial cell signaling;GO:0061138//morphogenesis of a branching epithelium	gi|410042705|ref|XP_003951495.1|/2.00472e-77/1
123775	NM_001100873,NM_152337	0	0	0.18	0	0	1.88	0	3.14	0	0.66	0	1.39	1.33	0	0.64	0	0	0	C16orf46	chromosome 16 open reading frame 46	-	-	-	-	gi|154937336|ref|NP_001094343.1|/0/1
100507250	NR_038930	0	0	0	0	0	0.15	0	0	0	0	0.15	0	0	0	0	0	0	0	LOC100507250	uncharacterized LOC100507250	K02937	GO:0015934//large ribosomal subunit	GO:0003723//RNA binding;GO:0005198//structural molecule activity;GO:0042802//identical protein binding	GO:0006412//translation;GO:0042254//ribosome biogenesis	gi|444728634|gb|ELW69083.1|/1.46259e-08/1
8330	NM_003510	0	0	0	0	0	0	0	0	0	0	0	0	1.30	0	0.59	0	0	4.03	HIST1H2AK	histone cluster 1, H2ak	K11251	GO:0000785//chromatin;GO:0043231//intracellular membrane-bounded organelle	GO:0003676//nucleic acid binding;GO:0005515//protein binding	GO:0034728//nucleosome organization	gi|426251326|ref|XP_004019375.1|/1.02929e-53/1
390036	NM_001005171	0	0	0	0	0	0	0	0	0	0	0	0	1.28	3.91	0	0	0	0	OR52K1	olfactory receptor, family 52, subfamily K, member 1	K04257	GO:0031224//intrinsic component of membrane	GO:0004930//G-protein coupled receptor activity	GO:0007166//cell surface receptor signaling pathway;GO:0007606//sensory perception of chemical stimulus	gi|284005406|ref|NP_001005171.2|/5.86343e-170/1
100506421	NR_037883	0	0	0	0	0	0.09	0	0	0.19	0	0	0	0	0	0	0	0	0	LOC100506421	uncharacterized LOC100506421	-	-	-	-	gi|119622178|gb|EAX01773.1|/4.77857e-15/1
283592	NR_027004	0	0	0	0	0	0.10	0	0	0	0	0	0	0	0	0	0	0	0	FAM181A-AS1	FAM181A antisense RNA 1	-	-	-	-	gi|119601942|gb|EAW81536.1|/1.11915e-57/1
4281	NM_000381,NM_001098624,NM_001193277,NM_001193278,NM_001193279,NM_001193280,NM_001193281,NM_033289,NM_033290	0	0	0.09	0	0	0	0	0	0	0.08	0	0	0	0	0	0	0	0	MID1	midline 1 (Opitz/BBB syndrome)	K08285	GO:0005874//microtubule	GO:0003824//catalytic activity;GO:0019899//enzyme binding;GO:0046914//transition metal ion binding	GO:0007019//microtubule depolymerization;GO:0007275//multicellular organismal development;GO:0032872//regulation of stress-activated MAPK cascade	gi|348554271|ref|XP_003462949.1|/0/1
387597	NM_199351	0	0	0	0	0	0	0	0.15	0	0.25	0	0	0	0	0	0.19	0	0	ILDR2	immunoglobulin-like domain containing receptor 2	K10408	GO:0031224//intrinsic component of membrane	-	GO:0001894//tissue homeostasis;GO:0009746;GO:0030072//peptide hormone secretion;GO:0048513//organ development;GO:0048869//cellular developmental process	gi|40786420|ref|NP_955383.1|/0/1
10322	NM_006062	0	0	1.78	0	0.48	0	0	0.87	0.64	0.10	0.19	0.29	0.42	0.28	0.38	0	0.69	0.28	SMYD5	SMYD family member 5	K11426	-	GO:0043169//cation binding	-	gi|154689858|ref|NP_006053.2|/0/1
349136	NM_198285	0	0	0	0	0	0.25	0	0	0	0	0	0	0	0	0	0	0	0	WDR86	WD repeat domain 86	K10260	-	-	-	gi|402865445|ref|XP_003896933.1|/0/1
56651	NR_023925,NR_023926,NR_023927	0	0	0	0	0.13	0	0	0	0	0	0	0	0	0	0	0	0	0	LINC00470	long intergenic non-protein coding RNA 470	-	-	-	-	gi|13160664|gb|AAK13321.1|AF295729_1/1.31306e-07/1
100132948	NR_027421	0	0	0.57	0	0	0	0	0	0	0.63	0.13	0	0	0	0	0.39	0	0.18	FAM27C	family with sequence similarity 27, member C	-	-	-	-	gi|441594452|ref|XP_004087168.1|/6.51701e-40/1
401563	NM_207511	0	0	0	0	0	0	0	0	0	0	0	0	0	0	0	0.07	0	0	C9orf139	chromosome 9 open reading frame 139	K01368;K17985;K14404	-	-	-	gi|46409646|ref|NP_997394.1|/1.53316e-80/1
100861412	NM_001256141	0	0	0	0	0	0	1.34	0	0.71	0	0	0	0	0	0	0	0	0	FSBP	fibrinogen silencer binding protein	K15289;K17985;K10877	GO:0043231//intracellular membrane-bounded organelle	GO:0003677//DNA binding;GO:0004386//helicase activity;GO:0032559	GO:0000725//recombinational repair;GO:0006351//transcription, DNA-templated;GO:0009314//response to radiation;GO:0042221//response to chemical	gi|371502131|ref|NP_001243070.1|/9.16537e-159/1
151246	NM_001160033,NM_001160046,NM_152524	0	0.35	0.21	0.13	0.06	0.63	0.16	0	0.27	0.22	1.73	0.19	0.07	0.12	0.43	0	0	0.42	SGOL2	shugoshin-like 2 (S. pombe)	K11581	GO:0000776//kinetochore;GO:0008278//cohesin complex;GO:0031981//nuclear lumen;GO:0044444//cytoplasmic part	GO:0005488//binding	GO:0007067//mitotic nuclear division	gi|229892308|ref|NP_001153505.1|/0/1
100379220	NR_033768	0	0	0	0	0	1.00	2.19	0	0	0	0	0	0	0	0	0	0	0	TMED11P	transmembrane emp24 protein transport domain containing 11, pseudogene	K14825	GO:0031090//organelle membrane;GO:0031224//intrinsic component of membrane;GO:0043231//intracellular membrane-bounded organelle	-	GO:0051234//establishment of localization	gi|397480126|ref|XP_003811343.1|/2.68893e-80/1
11093	NM_139025,NM_139026,NM_139027,NR_024514	0	0.10	0.10	0.09	0.08	0.59	0.07	0	0.09	0.10	0.25	0.17	0	0.25	0	0	0.40	0	ADAMTS13	ADAM metallopeptidase with thrombospondin type 1 motif, 13	K08627	GO:0031012//extracellular matrix;GO:0044464	GO:0004175//endopeptidase activity;GO:0005102//receptor binding;GO:0046914//transition metal ion binding;GO:0070011//peptidase activity, acting on L-amino acid peptides	GO:0001775//cell activation;GO:0006518//peptide metabolic process;GO:0007166//cell surface receptor signaling pathway;GO:0031589//cell-substrate adhesion;GO:0044260;GO:0050896//response to stimulus;GO:0051604//protein maturation;GO:0065007//biological regulation	gi|73695936|ref|NP_620596.2|/0/1
2693	NM_004122,NM_198407	0	0	0	0	0	0	0	0	0	0	0.28	0	0	0	0	0	0	0	GHSR	growth hormone secretagogue receptor	K04284	GO:0031224//intrinsic component of membrane;GO:0042995//cell projection	GO:0004930//G-protein coupled receptor activity;GO:0005126//cytokine receptor binding;GO:0042277//peptide binding	GO:0003006//developmental process involved in reproduction;GO:0006940//regulation of smooth muscle contraction;GO:0007015//actin filament organization;GO:0007166//cell surface receptor signaling pathway;GO:0007631//feeding behavior;GO:0009967//positive regulation of signal transduction;GO:0019217//regulation of fatty acid metabolic process;GO:0031348//negative regulation of defense response;GO:0032097//positive regulation of response to food;GO:0032611//interleukin-1 beta production;GO:0032868//response to insulin;GO:0035264//multicellular organism growth;GO:0042036//negative regulation of cytokine biosynthetic process;GO:0044087;GO:0050796//regulation of insulin secretion	gi|4758434|ref|NP_004113.1|/4.5212e-160/1
3823	NM_002261,NM_007333	0	0	0	0	0	0	0.66	0	1.36	0	3.43	0	0	0.48	0	0	0.37	0	KLRC3	killer cell lectin-like receptor subfamily C, member 3	K06541	GO:0016021//integral component of membrane	GO:0004872//receptor activity;GO:0030246//carbohydrate binding	GO:0006952//defense response;GO:0023052//signaling	gi|75709177|ref|NP_031359.2|/2.04155e-140/1
100505768	NR_038324	0	0	1.30	0	0	0	0.75	0.28	0.31	0	0.28	0	0	0.28	0	0	0	0	LOC100505768	uncharacterized LOC100505768	-	-	-	-	gi|426330263|ref|XP_004026140.1|/1.68825e-29/1
1429	NM_001130042,NM_001130043,NM_001134759,NM_001889	0	0.73	0	0	0	0.26	0	0	0	0	2.08	0	0.82	0	0	0	0.15	0.85	CRYZ	crystallin, zeta (quinone reductase)	K00344	GO:0000267//cell fraction;GO:0043231//intracellular membrane-bounded organelle;GO:0044444//cytoplasmic part	GO:0003729//mRNA binding;GO:0016655//oxidoreductase activity, acting on NAD(P)H, quinone or similar compound as acceptor;GO:0046914//transition metal ion binding;GO:0050661//NADP binding;GO:0051287//NAD binding	GO:0006805//xenobiotic metabolic process;GO:0050953//sensory perception of light stimulus;GO:0051260//protein homooligomerization	gi|62089008|dbj|BAD92951.1|/0/1
80705	NM_025244,NM_182911	0	0	0.08	0.07	0	0	0	0	0	0.07	0	0.07	0.29	0.27	0.07	0.14	0.08	0.07	TSGA10	testis specific, 10	K16461	GO:0005635//nuclear envelope;GO:0019861//flagellum	-	GO:0030030//cell projection organization;GO:0048232//male gamete generation	gi|426336575|ref|XP_004031544.1|/0/1
654835	NR_026822	0	0	0	0	0	0	0	0	0	0	0	0	0	0	0	0	0.27	0	FAM138C	family with sequence similarity 138, member C	K17985;K12479;K03956	-	-	-	gi|77539440|ref|NP_001029271.1|/2.53636e-84/1
116285	NM_052956	0	0.56	0	0	0	0	0	0.12	0	0	0	0	0.67	0	0.24	0.64	0	0	ACSM1	acyl-CoA synthetase medium-chain family member 1	K01896	GO:0044429//mitochondrial part	GO:0016405//CoA-ligase activity;GO:0016878//acid-thiol ligase activity;GO:0032559;GO:0032561//guanyl ribonucleotide binding;GO:0043169//cation binding	GO:0006091//generation of precursor metabolites and energy;GO:0046459//short-chain fatty acid metabolic process	gi|115511026|ref|NP_443188.2|/0/1
135138	NM_001080378,NM_001080379,NM_152410	0	0.54	0	0	0	0	0	0	0	0	0	0.32	0	0	0	0	0.38	0.15	PACRG	PARK2 co-regulated	K03018	GO:0043231//intracellular membrane-bounded organelle	-	-	gi|122939204|ref|NP_689623.2|/1.81548e-162/1
348932	NM_182632	0	0	0	0	0	0	0	0	0	0	0	0.24	0	0	0	0	0	0	SLC6A18	solute carrier family 6, member 18	K05048	GO:0016021//integral component of membrane	GO:0005275//amine transmembrane transporter activity;GO:0005326//neurotransmitter transporter activity;GO:0015291//secondary active transmembrane transporter activity	GO:0006807//nitrogen compound metabolic process;GO:0006865//amino acid transport;GO:0006970//response to osmotic stress	gi|194018524|ref|NP_872438.2|/0/1
23467	NM_014293	0	0.05	0.05	0	0.17	0	0.01	0	0	0.09	0.04	0.04	0.05	0	0.12	0	0.15	0	NPTXR	neuronal pentraxin receptor	K17495;K11453	GO:0031224//intrinsic component of membrane;GO:0044421	GO:0001847//opsonin receptor activity;GO:0043169//cation binding	GO:0000302//response to reactive oxygen species	gi|402884286|ref|XP_003905618.1|/0/1
2200	NM_000138	0	0	0.02	0	0	0	0	0.04	0	0	0	0	0	0	0.02	0	0.10	0	FBN1	fibrillin 1	K06493;K06825	GO:0043205//fibril	GO:0005198//structural molecule activity;GO:0046872//metal ion binding	GO:0030512//negative regulation of transforming growth factor beta receptor signaling pathway;GO:0030514//negative regulation of BMP signaling pathway;GO:0048513//organ development	gi|1335064|emb|CAA45118.1|/0/1
554279	NR_040064	0	0	0	0	0.35	0	0	0	0	0	0	0	0.19	0	0	0.74	0	0	C1orf98	long intergenic non-protein coding RNA 862	-	-	-	-	gi|166225912|sp|A6NCI5.1|SIM16_HUMAN/7.76909e-47/1
442524	NR_036482	0	0	0	0	0	0	0	0	0	0.15	0	0	0	0	0	0	0.36	0	DPY19L2P3	dpy-19-like 2 pseudogene 3 (C. elegans)	K10694	-	-	-	gi|21753418|dbj|BAC04341.1|/2.51108e-55/1
22921	NM_012228	0	0	0.16	0	1.52	0	0	0	0	0.42	0.56	1.26	0.45	0.68	0.41	0	0.17	0.54	MSRB2	methionine sulfoxide reductase B2	K07305	GO:0043231//intracellular membrane-bounded organelle	GO:0001071//nucleic acid binding transcription factor activity;GO:0016671//oxidoreductase activity, acting on a sulfur group of donors, disulfide as acceptor;GO:0046914//transition metal ion binding	GO:0010467//gene expression;GO:0044267//cellular protein metabolic process	gi|355562341|gb|EHH18935.1|/1.5489e-82/1
727699	NR_033840	0	0	0	0	0	0.12	0	0	0	0	0	0	0	0	0	0	0	0	LINC00163	long intergenic non-protein coding RNA 163	K12826	GO:0005634//nucleus	-	GO:0010467//gene expression	gi|119629771|gb|EAX09366.1|/6.00248e-36/1
339804	NM_001143959,NM_001143960	0	0.69	0.35	0.31	1.20	0	10.33	0.30	5.68	0.31	1.21	3.03	5.60	1.18	0	0.95	1.09	2.63	C2orf74	chromosome 2 open reading frame 74	-	GO:0031224//intrinsic component of membrane	-	-	gi|441641867|ref|XP_004090400.1|/5.82551e-90/1
125111	NM_152219	0	0	0	0	0	0.12	0.05	0	0	0	0	0	0	0	0.24	0	0	0	GJD3	gap junction protein, delta 3, 31.9kDa	K07627	GO:0005921//gap junction;GO:0016021//integral component of membrane	GO:0005488//binding	GO:0007043//cell-cell junction assembly	gi|148839378|ref|NP_689343.3|/4.87823e-109/1
22824	NM_014278	0	0	0	0	0	0	0	0	0.17	0	0	0.08	0	0	0.07	0	0	0	HSPA4L	heat shock 70kDa protein 4-like	K09485	GO:0043231//intracellular membrane-bounded organelle	GO:0032559	GO:0006950//response to stress;GO:0044267//cellular protein metabolic process	gi|397505180|ref|XP_003823149.1|/0/1
23397	NM_015341	0	0.13	0.89	0.11	0	0	0	0.11	0.06	0.17	0	0	0.42	0	0.05	0.12	0.13	0.16	NCAPH	non-SMC condensin I complex, subunit H	K06676	GO:0000793//condensed chromosome;GO:0005856//cytoskeleton;GO:0043231//intracellular membrane-bounded organelle	-	GO:0000070//mitotic sister chromatid segregation	gi|559715|dbj|BAA07556.1|/0/1
3081	NM_000187	0	0	0	0	0	0	0	0	0	0	0	0	0.27	0	0.12	0	0	0.24	HGD	homogentisate 1,2-dioxygenase	K00451	GO:0044444//cytoplasmic part	GO:0016702//oxidoreductase activity, acting on single donors with incorporation of molecular oxygen, incorporation of two atoms of oxygen;GO:0043169//cation binding	GO:0006558//L-phenylalanine metabolic process;GO:0006570//tyrosine metabolic process	gi|115527117|ref|NP_000178.2|/0/1
728622	NR_036619	0	0	0	0	0	0	0	0	0	0	0.13	0.13	0	0	0	0	0	0	SKP1P2	S-phase kinase-associated protein 1 pseudogene 2	K03094	GO:0031461//cullin-RING ubiquitin ligase complex;GO:0031981//nuclear lumen;GO:0044444//cytoplasmic part	GO:0005488//binding;GO:0016772//transferase activity, transferring phosphorus-containing groups;GO:0019787//small conjugating protein ligase activity	GO:0006796//phosphate-containing compound metabolic process;GO:0043161//proteasome-mediated ubiquitin-dependent protein catabolic process;GO:0051320;GO:0051439//regulation of ubiquitin-protein ligase activity involved in mitotic cell cycle	gi|397491251|ref|XP_003816586.1|/7.22178e-99/1
2170	NM_004102	0	0	1.08	0	0	0.95	0	0.23	0	0	0	0	0.25	0	0.23	0	0.84	0.23	FABP3	fatty acid binding protein 3, muscle and heart (mammary-derived growth inhibitor)	K08752	GO:0044444//cytoplasmic part	GO:0015245//fatty acid transporter activity;GO:0050542	GO:0008283//cell proliferation;GO:0032787//monocarboxylic acid metabolic process;GO:0033993//response to lipid;GO:0043434//response to peptide hormone;GO:0046470//phosphatidylcholine metabolic process;GO:0051234//establishment of localization	gi|387766076|pdb|3RSW|A/7.5611e-70/1
29760	NM_001114094,NM_001258440,NM_001258441,NM_001258442,NM_013314,NR_047680,NR_047681,NR_047682,NR_047683	0	0	0	1.44	0	0	0	0	0	0	0	0	0	0	0	0	0	0	BLNK	B-cell linker	K07371	GO:0016020//membrane;GO:0044424	GO:0030674//protein binding, bridging	GO:0006952//defense response;GO:0006955//immune response;GO:0007167//enzyme linked receptor protein signaling pathway;GO:0030098//lymphocyte differentiation	gi|7019535|ref|NP_037446.1|/0/1
1474	NM_001323	0	0	0	0	0	0	0	0	0	0	0	0	0.94	0	0	0	0	0	CST6	cystatin E/M	K13902	GO:0005856//cytoskeleton	GO:0004866//endopeptidase inhibitor activity	GO:0009888//tissue development	gi|4503113|ref|NP_001314.1|/1.0931e-71/1
89872	NM_080429	0	0.97	0	0	0	0	0	0	0	0	0	0	0.15	0	0	0	0	0	AQP10	aquaporin 10	K09878	GO:0031224//intrinsic component of membrane	-	GO:0042044//fluid transport;GO:0042221//response to chemical	gi|22538420|ref|NP_536354.2|/1.13224e-170/1
404663	NR_033383	0	0	0	0	0	0	0	0	0.47	0	0	0	0	0	0	0	0	0	TAG	cancer/testis antigen 49 (non-protein coding)	-	-	-	-	gi|18027334|gb|AAL55749.1|AF289565_1/3.48481e-17/1
401431	NR_027040	0	0	0	0	0	0	0	0	0.18	0	0	0	0	0	0	0	0	0	ATP6V0E2-AS1	ATP6V0E2 antisense RNA 1	-	-	-	-	gi|119600430|gb|EAW80024.1|/2.08262e-56/1
400957	NR_033980	0	0	0	0	0	0	0	0	0	0.30	0	0	0	0	0	0	0	0	FLJ16341	uncharacterized LOC400957	-	-	-	-	-
388662	NM_001010898	0	0	0	0	0	0	0.20	0	0	0	0	0.04	0	0	0	0	0	0	SLC6A17	solute carrier family 6, member 17	K05048	GO:0008021//synaptic vesicle;GO:0016021//integral component of membrane	GO:0005326//neurotransmitter transporter activity;GO:0015291//secondary active transmembrane transporter activity	GO:0015803//branched-chain amino acid transport;GO:0015804//neutral amino acid transport	gi|58219014|ref|NP_001010898.1|/0/1
10148	NM_005755	0	0	0	0	0	0.23	0.20	0	2.22	0	0	0	0.49	0.22	0.88	0	0	0.22	EBI3	Epstein-Barr virus induced 3	K05059	GO:0016020//membrane;GO:0044421	GO:0004888//transmembrane signaling receptor activity;GO:0005126//cytokine receptor binding	GO:0002460//adaptive immune response based on somatic recombination of immune receptors built from immunoglobulin superfamily domains;GO:0007166//cell surface receptor signaling pathway;GO:0042102//positive regulation of T cell proliferation;GO:0042108//positive regulation of cytokine biosynthetic process	gi|14577917|ref|NP_005746.2|/6.10113e-134/1
56	NM_001612,NM_020069,NM_020107,NM_020108	0	0	0	0	0	0	0	0	0	0	0	0	0	0	0	0	0.63	0	ACRV1	acrosomal vesicle protein 1	K09643;K00326	GO:0030141//secretory granule	-	GO:0032501//multicellular organismal process	gi|9955931|ref|NP_064493.1|/1.22298e-105/1
9023	NM_003956	0	0.21	0	0.75	0	4.31	0.82	0	0	0	0	0.56	0	0	1.28	0	0.66	0.36	CH25H	cholesterol 25-hydroxylase	K10223	GO:0031090//organelle membrane;GO:0031224//intrinsic component of membrane;GO:0043231//intracellular membrane-bounded organelle;GO:0044444//cytoplasmic part	GO:0008395//steroid hydroxylase activity;GO:0046914//transition metal ion binding	GO:0006631//fatty acid metabolic process;GO:0006694//steroid biosynthetic process;GO:0016125//sterol metabolic process	gi|4502499|ref|NP_003947.1|/2.69928e-150/1
51054	NR_037144	0	0	0	0.14	0	1.07	0	0	1.33	0	0.13	0	0	0	0	0	0	0	PLEKHA8P1	pleckstrin homology domain containing, family A member 8 pseudogene 1	K08051	GO:0044424	GO:0005319//lipid transporter activity;GO:0008289//lipid binding	GO:0006869//lipid transport	gi|308153327|ref|NP_001183955.1|/0/1
57758	NM_001170690,NM_020974	0	0	0.42	0	0	0	0	0.06	1.16	0	0.06	0	0	0.24	0	0	0	0.18	SCUBE2	signal peptide, CUB domain, EGF-like 2	K17307	-	GO:0046872//metal ion binding	-	gi|283046665|ref|NP_001164161.1|/0/1
145258	NM_173849	0	0	0	0	0	0	0	0	0	0	0	0	0	0.21	0	0	0	0	GSC	goosecoid homeobox	K09324	GO:0043231//intracellular membrane-bounded organelle;GO:0043234//protein complex	GO:0001071//nucleic acid binding transcription factor activity;GO:0003677//DNA binding	GO:0006357//regulation of transcription from RNA polymerase II promoter;GO:0007420//brain development;GO:0009953//dorsal/ventral pattern formation;GO:0016055//Wnt signaling pathway;GO:0042471//ear morphogenesis	gi|27777663|ref|NP_776248.1|/3.08891e-115/1
401250	NM_001011700	0	0	0	0	0	0	0	0	0	2.26	0	0	0	0	0	0	0	0	MCCD1	mitochondrial coiled-coil domain 1	-	-	-	-	gi|155969718|ref|NP_001011700.2|/5.55612e-47/1
7539	NM_003408	0	0	0	0	0	0.09	0	0	0	0	0	0	0	0.62	0	0	0.65	0	ZFP37	ZFP37 zinc finger protein	K09228	GO:0043231//intracellular membrane-bounded organelle	GO:0001071//nucleic acid binding transcription factor activity;GO:0003676//nucleic acid binding;GO:0046914//transition metal ion binding	GO:0006351//transcription, DNA-templated;GO:0048869//cellular developmental process	gi|4507963|ref|NP_003399.1|/0/1
7579	NM_145238	0	0.07	0	0	0.17	0	0	0	0	0	0	0	0	0	0	0.06	0	0	ZSCAN20	zinc finger and SCAN domain containing 20	K09230	GO:0031981//nuclear lumen	GO:0001071//nucleic acid binding transcription factor activity;GO:0046914//transition metal ion binding	GO:0006351//transcription, DNA-templated	gi|148596977|ref|NP_660281.2|/0/1
100750326	NR_045414	0	0	0.41	0	0	0	0	0	0	0	0	2.85	0	0	0	0	0	0.34	HTT-AS1	HTT antisense RNA 1 (head to head)	-	-	-	-	-
222662	NM_182548	0	0	0	0	0	0	0	0	0	0	0	0.12	0	0	0	0	0	0	LHFPL5	lipoma HMGIC fusion partner-like 5	-	GO:0031224//intrinsic component of membrane;GO:0044459	-	GO:0050954//sensory perception of mechanical stimulus;GO:0060122//inner ear receptor stereocilium organization	gi|32698930|ref|NP_872354.1|/1.17491e-124/1
5542	NM_005039,NM_199353,NM_199354	0	0	0	0	0	0	0.01	0	0	0	0	0	0	0	0	0	0	0	PRB1	proline-rich protein BstNI subfamily 1	K13911	GO:0044464	-	-	gi|297261830|ref|XP_001083764.2|/6.68339e-63/1
5139	NM_000921,NM_001244683	0	0.04	0	0	0	0	0	0.04	0	0	0	0	0.04	0	0.04	0	0	0	PDE3A	phosphodiesterase 3A, cGMP-inhibited	K19021	GO:0000267//cell fraction;GO:0031224//intrinsic component of membrane;GO:0044444//cytoplasmic part	GO:0004114//3',5'-cyclic-nucleotide phosphodiesterase activity;GO:0016208//AMP binding;GO:0043169//cation binding	GO:0001775//cell activation;GO:0003006//developmental process involved in reproduction;GO:0006195//purine nucleotide catabolic process;GO:0006915//apoptotic process;GO:0007126//meiotic nuclear division;GO:0007599//hemostasis;GO:0010033//response to organic substance;GO:0023052//signaling	gi|70608155|ref|NP_000912.3|/0/1
150147	NR_027243	0	0	0.40	0	0	0	0.10	0.12	3.88	0.12	0	0	0	0	0	0.25	0.56	0	C21orf128	chromosome 21 open reading frame 128	-	-	-	-	gi|92087835|sp|Q8N2C9.3|CU128_HUMAN/9.0482e-93/1
203328	NM_145006	0	0.49	0	0	0.84	0	0	0.21	0	0	0	0.21	0.23	0	0	0	0	1.84	SUSD3	sushi domain containing 3	-	GO:0031224//intrinsic component of membrane	-	-	gi|21450717|ref|NP_659443.1|/3.58644e-124/1
29909	NM_013308	0	0	0	0	0	0	0	0	0	0	1.62	0	0.15	0.40	0	0	0	0	GPR171	G protein-coupled receptor 171	K08441	GO:0031224//intrinsic component of membrane	GO:0001608	GO:0035588	gi|153792776|ref|NP_037440.3|/2.31529e-174/1
100507057	NR_038285	0	0	0	3.05	0	0.83	1.20	0	2.10	0.83	0	0	0	0.53	1.61	0	0.65	1.31	MFI2-AS1	MFI2 antisense RNA 1	K06569	-	-	-	gi|410037943|ref|XP_003310242.2|/4.87305e-19/1
222611	NM_153839	0	0	0	0	0	0	0	0	0	0	0.10	0	0	0	0	0	0	0	GPR111	G protein-coupled receptor 111	K08454	GO:0031224//intrinsic component of membrane	GO:0004888//transmembrane signaling receptor activity	GO:0007186//G-protein coupled receptor signaling pathway	gi|332824363|ref|XP_527400.3|/0/1
79037	NM_024070	0	0.18	0	0	3.07	0	0	0	0	0	0	0	0.35	0	0	0	0	0	PVRIG	poliovirus receptor related immunoglobulin domain containing	K13055	GO:0031224//intrinsic component of membrane	-	-	gi|57863285|ref|NP_076975.2|/8.77394e-172/1
100533955	NR_037926	0	0	0	0	0	0	2.92	0	0	0	0	1.25	0	0	0	0	0.64	0	SENP3-EIF4A1	SENP3-EIF4A1 readthrough	K08593	GO:0035097//histone methyltransferase complex	GO:0019783//small conjugating protein-specific protease activity	GO:0019538//protein metabolic process	gi|119610576|gb|EAW90170.1|/0/1
100775104	NR_046220	0	0.11	0.45	0.10	0	0	0	0	0.54	0	0	0.20	0	0	0	0	0.46	0.56	KLHL7-AS1	KLHL7 antisense RNA 1 (head to head)	K01619;K11293;K05057;K17045;K14284	-	-	-	gi|410968970|ref|XP_003990972.1|/5.66662e-129/1
440730	NM_001004342	0	0	0	0	0	0	0	0	0	0	0.03	0	0.03	0	0	0	0	0	TRIM67	tripartite motif containing 67	K10649	GO:0043232	GO:0046914//transition metal ion binding	-	gi|426334148|ref|XP_004028623.1|/0/1
653113	NR_024254	0	1.35	0	0	0.12	0.24	0	0.12	0.39	0.12	0	0	0.64	0	0	0.74	0	0	FAM86FP	family with sequence similarity 86, member A pseudogene	K03842;K12354	-	-	-	gi|68533527|gb|AAH98427.1|/2.10173e-63/1
51233	NM_016449	0	0	0.88	0	0	0.97	0	0	0	1.74	0	0	0.41	0	0.75	0	0.46	0	C22orf43	chromosome 22 open reading frame 43	-	-	-	-	gi|56118955|ref|NP_057533.2|/1.06555e-95/1
3697	NM_001166434,NM_001166435,NM_001166436,NM_002215	0	0	0	0	0	0.11	0	0	0	0	0	0	0	0	0	0	0	0	ITIH1	inter-alpha-trypsin inhibitor heavy chain 1	K19014	-	GO:0004866//endopeptidase inhibitor activity;GO:0046872//metal ion binding	GO:0001775//cell activation;GO:0030203//glycosaminoglycan metabolic process	gi|156119625|ref|NP_002206.2|/0/1
4681	NM_001204084,NM_001204085,NM_001204086,NM_005380,NM_182744	0	0	0	0	0	0	0	0	0	0	0	0	0	0	0	0.13	0	0	NBL1	neuroblastoma 1, DAN family BMP antagonist	K19558	-	-	-	gi|323276679|ref|NP_001191015.1|/4.89825e-94/1
57121	NM_001142961,NM_020400	0	0.96	1.07	0.85	0	2.54	0.33	0.09	8.28	0.85	0	0.37	0	1.09	2.02	0	0.77	0	LPAR5	lysophosphatidic acid receptor 5	K08390	GO:0031224//intrinsic component of membrane	GO:0001608	GO:0007165//signal transduction	gi|194380446|dbj|BAG63990.1|/0/1
57513	NM_001142643,NM_020753	0	0	0	0.11	0	0	0	0	0	0.28	0	0	0	0	0	0	0	0	CASKIN2	CASK interacting protein 2	K08848	GO:0044424	-	-	gi|217416347|ref|NP_065804.2|/0/1
285456	NR_026968	0	0	0	0.13	0.26	0	0	0.07	0.15	0	0	0.20	0	0	0	0	0	0.19	RPL34-AS1	RPL34 antisense RNA 1 (head to head)	K12581;K11447;K15696;K17985	-	-	-	gi|21754168|dbj|BAC04469.1|/3.30438e-59/1
730087	NM_001244038	0	0	0.15	0.92	0.38	0	0	0	0	0	0.13	0.77	0.14	0	0.13	0	6.26	0	ZNF726	zinc finger protein 726	K09228	GO:0043231//intracellular membrane-bounded organelle	GO:0001071//nucleic acid binding transcription factor activity;GO:0003676//nucleic acid binding;GO:0046914//transition metal ion binding	GO:0006357//regulation of transcription from RNA polymerase II promoter	gi|345842380|ref|NP_001230967.1|/0/1
257357	NR_033800	0	0	0	0	0	0.76	0	0.25	0	0	0	0	0	0	1.24	0	0.30	0	BRWD1-IT2	BRWD1 intronic transcript 2 (non-protein coding)	-	-	-	-	gi|21434717|gb|AAM53521.1|AF426265_1/2.06224e-74/1
55679	NM_001136037,NM_001161403,NM_001161404,NM_001256542,NM_017980	0	0.16	0	0	0	0	0	0	0	0	0	0	0	0	0	0	0	0	LIMS2	LIM and senescent cell antigen-like domains 2	K05760	GO:0005924//cell-substrate adherens junction;GO:0043231//intracellular membrane-bounded organelle;GO:0044444//cytoplasmic part	GO:0046914//transition metal ion binding	GO:0034330	gi|40804748|ref|NP_060450.2|/0/1
23421	NM_001206739,NM_014288,NR_045147	0	0	0	0	3.51	0.51	0	0.25	0.28	0	1.77	0	0	0	0	0.80	0	0.49	ITGB3BP	integrin beta 3 binding protein (beta3-endonexin)	K11510	GO:0005626//insoluble fraction;GO:0031981//nuclear lumen;GO:0044427//chromosomal part;GO:0044444//cytoplasmic part	GO:0005515//protein binding;GO:0060089	GO:0006917;GO:0007067//mitotic nuclear division;GO:0007169//transmembrane receptor protein tyrosine kinase signaling pathway;GO:0043486//histone exchange	gi|395730424|ref|XP_003775725.1|/1.54026e-118/1
653067	NM_001097604,NM_001097605,NR_033257	0	0.12	0	0	0.64	0	0	0.97	0	0	0	0	0	0	0	0	0	0	XAGE1E	X antigen family, member 1E	-	-	-	-	gi|9885325|gb|AAG01401.1|/2.14999e-83/1
93233	NM_144577	0	0.09	0	0	0	0	0	0	0	0	0	0	0	0	0	0	0	0	CCDC114	coiled-coil domain containing 114	K10408;K17985;K04460	-	-	-	gi|119572712|gb|EAW52327.1|/0/1
254863	NM_152766	0	0	0	0	0	0	0	0	0	0.56	0	0	0	0	0	0	1.34	0.54	C17orf61	transmembrane protein 256	-	GO:0016020//membrane	-	-	gi|332847179|ref|XP_003315399.1|/2.87202e-36/1
286151	NM_001029860,NR_036491	0	0	0	0	0	0	0	0	0	0	0	0	0	0	0	0	0.09	0	FBXO43	F-box protein 43	K10318	-	GO:0046914//transition metal ion binding	GO:0022403	gi|117606351|ref|NP_001025031.2|/0/1
10518	NM_001271888,NM_001271889,NM_006383	0	0	1.10	0.16	0	0	0	0	0	0	0	0	0	0	0	0	0	0	CIB2	calcium and integrin binding family member 2	K17259	-	GO:0046872//metal ion binding	-	gi|5453708|ref|NP_006374.1|/9.21563e-81/1
407008	NR_029637	0	0	0	0	0	7.56	0	0	0	0	0	0	0	0	0	0	0	0	MIR223	microRNA 223	-	-	-	-	gi|403300591|ref|XP_003941009.1|/4.42107e-12/1
8313	NM_004655	0	0	0	0	0	0	0	0.58	0	0	0	0	0	0	0	0	0	0	AXIN2	axin 2	K04385	GO:0005815//microtubule organizing center;GO:0005874//microtubule;GO:0016020//membrane;GO:0031410//cytoplasmic vesicle;GO:0043231//intracellular membrane-bounded organelle	GO:0008047//enzyme activator activity;GO:0019900//kinase binding;GO:0019904//protein domain specific binding;GO:0046332//SMAD binding;GO:0060089	GO:0001503//ossification;GO:0001756//somitogenesis;GO:0001837//epithelial to mesenchymal transition;GO:0001932//regulation of protein phosphorylation;GO:0006282//regulation of DNA repair;GO:0006351//transcription, DNA-templated;GO:0007063//regulation of sister chromatid cohesion;GO:0008219//cell death;GO:0008283//cell proliferation;GO:0009798//axis specification;GO:0009887//organ morphogenesis;GO:0014070//response to organic cyclic compound;GO:0030178//negative regulation of Wnt signaling pathway;GO:0032330//regulation of chondrocyte differentiation;GO:0033674//positive regulation of kinase activity;GO:0035411//catenin import into nucleus;GO:0043087//regulation of GTPase activity;GO:0043488//regulation of mRNA stability;GO:0045596//negative regulation of cell differentiation	gi|195927059|ref|NP_004646.3|/0/1
201181	NM_001242704	0	0.33	0.67	0	5.06	0.10	0.09	0.29	0	0	0.10	0	0.31	0	0	0.71	0.34	0.19	ZNF385C	zinc finger protein 385C	-	-	-	-	gi|426348289|ref|XP_004041769.1|/9.12298e-151/1
7151	NR_002719	0	0	0.12	0	0.33	0	0	0	0.24	0.10	0.43	0	0	0	0	0.11	0.37	0	TOP1P1	topoisomerase (DNA) I pseudogene 1	K03163	GO:0005694//chromosome;GO:0031981//nuclear lumen;GO:0043025//neuronal cell body	GO:0003682//chromatin binding;GO:0003916//DNA topoisomerase activity;GO:0032559	GO:0006261//DNA-dependent DNA replication;GO:0006796//phosphate-containing compound metabolic process;GO:0008219//cell death;GO:0009790//embryo development;GO:0042221//response to chemical;GO:0051704	gi|339806|gb|AAA61207.1|/1.67662e-98/1
6590	NM_003064	0	0	0.51	0	0	0	0	0	0	0	0	0	0	0	0	0	0	0	SLPI	secretory leukocyte peptidase inhibitor	K17106;K04931	GO:0044421	GO:0004866//endopeptidase inhibitor activity	GO:0010466//negative regulation of peptidase activity	gi|4507065|ref|NP_003055.1|/1.69746e-79/1
1361	NM_001872	0	0.16	0	0	0.14	0	0	0	0	1.31	0	0.57	0.62	0	0	0	0.34	0.41	CPB2	carboxypeptidase B2 (plasma)	K01300	GO:0044421	GO:0008235//metalloexopeptidase activity;GO:0046914//transition metal ion binding	GO:0019538//protein metabolic process;GO:0030194//positive regulation of blood coagulation;GO:0030195//negative regulation of blood coagulation;GO:0042221//response to chemical	gi|126273569|ref|NP_001863.2|/0/1
729747	NM_001080404	0	0	0.49	0	0	1.89	0	0	0.16	0.15	0	0	0	0	0	0	1.71	1.52	ZNF878	zinc finger protein 878	K09228	GO:0043231//intracellular membrane-bounded organelle	GO:0046914//transition metal ion binding	GO:0006351//transcription, DNA-templated	gi|397485309|ref|XP_003813795.1|/0/1
3746	NM_001112741,NM_004976	0	0	0.08	0	0	0	0.07	0	0.61	0	0	0.24	0	0	0	0	0	0	KCNC1	potassium voltage-gated channel, Shaw-related subfamily, member 1	K04887	GO:0005887//integral component of plasma membrane;GO:0032589//neuron projection membrane;GO:0043025//neuronal cell body	GO:0005267//potassium channel activity	GO:0030001//metal ion transport;GO:0034220//ion transmembrane transport	gi|332835957|ref|XP_001172719.2|/0/1
5437	NM_006232	0	3.64	4.38	0.32	1.89	3.55	1.13	1.27	8.08	5.49	16.54	5.10	0.35	9.64	0.94	1.67	3.05	7.36	POLR2H	polymerase (RNA) II (DNA directed) polypeptide H	K03016	GO:0016591//DNA-directed RNA polymerase II, holoenzyme	GO:0016301//kinase activity;GO:0034062//RNA polymerase activity;GO:0046914//transition metal ion binding	GO:0000377;GO:0006289//nucleotide-excision repair;GO:0006352//DNA-templated transcription, initiation;GO:0006353//DNA-templated transcription, termination;GO:0006354//DNA-templated transcription, elongation;GO:0006397//mRNA processing;GO:0045935	gi|332214985|ref|XP_003256616.1|/2.18456e-99/1
117156	NM_054023	0	0	0	0	0	0	0	0	0	0	0.52	0	0	0	0	0	1.88	0	SCGB3A2	secretoglobin, family 3A, member 2	-	-	-	-	gi|16876445|ref|NP_473364.1|/1.60232e-44/1
23217	NM_001145640,NM_015174,NR_027149	0	0	0	0	0	0	0	0	0	0	0	0	0.05	0	0	0	0	0	ZFR2	zinc finger RNA binding protein 2	K13203;K12968	GO:0044464	GO:0046914//transition metal ion binding	-	gi|224548932|ref|NP_001139112.1|/3.12073e-25/1
283417	NM_173812	0	0	0	0	0	0	0	0	0	0	0	0.06	0	0	0	0	0	0	DPY19L2	dpy-19-like 2 (C. elegans)	-	GO:0031224//intrinsic component of membrane	-	-	gi|93277105|ref|NP_776173.3|/0/1
5239	NM_021965	0	0.09	0	0	0	0.45	0	0	0.08	0.61	0.37	0.07	0	0	0.15	0	0.12	0.63	PGM5	phosphoglucomutase 5	K15636	GO:0005913//cell-cell adherens junction;GO:0005924//cell-substrate adherens junction;GO:0031674//I band;GO:0032432//actin filament bundle;GO:0043234//protein complex;GO:0044291//cell-cell contact zone	GO:0016868//intramolecular transferase activity, phosphotransferases;GO:0046872//metal ion binding	GO:0006875//cellular metal ion homeostasis;GO:0019318//hexose metabolic process	gi|133922562|ref|NP_068800.2|/0/1
4598	NM_000431,NM_001114185	0	0	0	0	0	0	0	0	0	0	0	0	0	0	0	0	0.43	0	MVK	mevalonate kinase	K00869	GO:0042579//microbody	GO:0005515//protein binding;GO:0016301//kinase activity;GO:0032559	GO:0006720//isoprenoid metabolic process;GO:0008203//cholesterol metabolic process	gi|450346|emb|CAA53059.1|/0/1
23604	NM_014326	0	0	0	0	0	0	0	0.57	0	0	0	0	0	0.28	0.09	0.10	0	0	DAPK2	death-associated protein kinase 2	K08803	GO:0044424	GO:0004674//protein serine/threonine kinase activity;GO:0005515//protein binding;GO:0032559	GO:0006464//cellular protein modification process;GO:0006796//phosphate-containing compound metabolic process;GO:0012502//induction of programmed cell death;GO:0035556//intracellular signal transduction	gi|14670383|ref|NP_055141.2|/0/1
642559	NR_036440	0	0	0.27	0.24	0	0	0	0	0.78	0	0	0	0	0	0.70	0.50	0	0	POU5F1P3	POU class 5 homeobox 1 pseudogene 3	K09367	GO:0043231//intracellular membrane-bounded organelle;GO:0043234//protein complex;GO:0044444//cytoplasmic part	GO:0003700//sequence-specific DNA binding transcription factor activity;GO:0003712//transcription cofactor activity;GO:0003723//RNA binding;GO:0019899//enzyme binding;GO:0043565//sequence-specific DNA binding	GO:0001705//ectoderm formation;GO:0001706//endoderm formation;GO:0001709//cell fate determination;GO:0001825//blastocyst formation;GO:0003134;GO:0003136//negative regulation of heart induction by canonical Wnt signaling pathway;GO:0006346//methylation-dependent chromatin silencing;GO:0006950//response to stress;GO:0008356//asymmetric cell division;GO:0010551;GO:0017158//regulation of calcium ion-dependent exocytosis;GO:0019827//stem cell maintenance;GO:0033189//response to vitamin A;GO:0035411//catenin import into nucleus;GO:0042307//positive regulation of protein import into nucleus;GO:0048333//mesodermal cell differentiation;GO:0060149	gi|297661206|ref|XP_002809144.1|/2.59471e-178/1
222171	NM_175887	0	0	0	0	0	0	0	0	0	0	0	0	1.60	0	0	0	0	0	PRR15	proline rich 15	-	-	-	GO:0032501//multicellular organismal process	gi|28557711|ref|NP_787083.1|/2.65359e-52/1
9214	NM_001142473,NM_001193338,NM_005449	0	0.10	0.55	1.35	0	0.09	1.33	0	0	0.98	2.82	0	0.10	0.70	0.18	0	0.42	0.52	FAIM3	Fas apoptotic inhibitory molecule 3	K13073;K16851	GO:0031224//intrinsic component of membrane	-	GO:0006952//defense response;GO:0043066//negative regulation of apoptotic process	gi|4885641|ref|NP_005440.1|/8.84477e-164/1
8853	NM_001135191,NM_003887	0	0.15	0.05	0.93	0	0	0	0.09	0.05	1.40	0	0.40	0.05	0	0.04	0.19	0	0.13	ASAP2	ArfGAP with SH3 domain, ankyrin repeat and PH domain 2	K12488	GO:0000139//Golgi membrane	GO:0005083//small GTPase regulator activity;GO:0046914//transition metal ion binding	GO:0032012//regulation of ARF protein signal transduction	gi|40788243|dbj|BAA23696.2|/0/1
283726	NM_001008226	0	0	0	0.40	0	0	0	0	0	0	0	0	0	0	0	0	0	0	FAM154B	family with sequence similarity 154, member B	K12581;K18047	-	-	-	gi|60223083|ref|NP_001008227.1|/0/1
130271	NM_172069	0	0	0	0	0.07	0.22	0	0.18	0	0	0	0	0	0	0	0	0	0	PLEKHH2	pleckstrin homology domain containing, family H (with MyTH4 domain) member 2	K10359;K10417	GO:0031224//intrinsic component of membrane;GO:0043232	-	-	gi|119620698|gb|EAX00293.1|/0/1
63036	NM_033440	0	0	0	0	0	0	0	0	0	0	0	0	0.30	0	0	0	0	0	CELA2A	chymotrypsin-like elastase family, member 2A	K01346	-	GO:0004175//endopeptidase activity	GO:0019538//protein metabolic process	gi|15559207|ref|NP_254275.1|/1.36136e-159/1
164656	NM_153609	0	0	0	0	0	0	0	0	0	0	0	0.31	0	0	0	0	0	0	TMPRSS6	transmembrane protease, serine 6	K09637	GO:0031224//intrinsic component of membrane	GO:0004175//endopeptidase activity	GO:0007165//signal transduction;GO:0019538//protein metabolic process;GO:0030195//negative regulation of blood coagulation;GO:0043062//extracellular structure organization;GO:0048646//anatomical structure formation involved in morphogenesis	gi|397501865|ref|XP_003821595.1|/0/1
439949	NR_036502,NR_036503	0	0	0	0	0	0	0	0	0	0	0.11	0	0.12	0	0	0	0	0	LOC439949	PRKCQ antisense RNA 1	-	-	-	-	gi|410043561|ref|XP_001156613.2|/1.44184e-64/1
84306	NM_032346	0	0.50	0	0	0	0.22	0.39	0	0	0	0	0.44	0	0	0	0	0.78	0	PDCD2L	programmed cell death 2-like	K14801	GO:0044424	-	-	gi|14150141|ref|NP_115722.1|/0/1
11146	NM_053274	0	1.13	0.14	0	0.12	1.00	0.22	0.37	0.27	0	0.49	0.12	1.34	0.96	0.12	0.26	0.88	0.12	GLMN	glomulin, FKBP associated protein	K18587	GO:0044464	GO:0070851//growth factor receptor binding	GO:0010468//regulation of gene expression;GO:0016310//phosphorylation;GO:0030154//cell differentiation;GO:0042098//T cell proliferation;GO:0042108//positive regulation of cytokine biosynthetic process;GO:0050707//regulation of cytokine secretion	gi|16933537|ref|NP_444504.1|/0/1
137695	NM_152417	0	0.25	1.28	0	0	1.76	0.48	1.29	0.37	0.55	0.54	0.11	0.35	2.11	1.11	0.79	1.55	0.52	TMEM68	transmembrane protein 68	K09228;K14693;K17985;K14404;K17692	GO:0031224//intrinsic component of membrane	GO:0016747//transferase activity, transferring acyl groups other than amino-acyl groups	-	gi|22748883|ref|NP_689630.1|/3.48235e-138/1
91614	NM_001077242,NM_139160	0	0	0.65	0	0	0	0	0	0	0	0	0	0	0	0	0	0	0.55	DEPDC7	DEP domain containing 7	-	GO:0044444//cytoplasmic part	GO:0008047//enzyme activator activity	GO:0009966//regulation of signal transduction;GO:0035556//intracellular signal transduction	gi|403255489|ref|XP_003920461.1|/0/1
577	NM_001704	0	0.40	0	0	0	0	0	0	0	0.31	0	0	0	0	0	0	0	0	BAI3	brain-specific angiogenesis inhibitor 3	K04598	GO:0031224//intrinsic component of membrane	GO:0004888//transmembrane signaling receptor activity	GO:0001525//angiogenesis;GO:0007186//G-protein coupled receptor signaling pathway	gi|20521081|dbj|BAA25476.2|/0/1
6508	NM_005070,NM_201574,NR_048551	0	0	0	0	0	0	0	0	0	0.12	0	0	0	0	0	0	0.28	0	SLC4A3	solute carrier family 4, anion exchanger, member 3	K13856	GO:0005626//insoluble fraction;GO:0016021//integral component of membrane	GO:0015301//anion:anion antiporter activity	GO:0015698//inorganic anion transport	gi|402889481|ref|XP_003908044.1|/0/1
63926	NM_022096,NM_198798	0	0	0	0	0	0	0	0	0	0	0	0.13	0	0	0	0	0	0	ANKRD5	ankyrin repeat and EF-hand domain containing 1	K10380	-	GO:0046872//metal ion binding	-	gi|397478568|ref|XP_003810616.1|/0/1
677774	NR_002997	0	0	0	0	0	0	0	0	0	0	2.07	0	0	0	0	0	0	0	SCARNA1	small Cajal body-specific RNA 1	-	-	-	-	-
149095	NM_001143687,NM_152494	0	0.38	0.25	0	0	0	0	0	0	0	0	0.11	0	0	0	0	0	0	DCST1	DC-STAMP domain containing 1	K05719;K06493;K06836	GO:0031224//intrinsic component of membrane	GO:0046914//transition metal ion binding	-	gi|219521926|ref|NP_001137159.1|/0/1
91107	NM_033452	0	0	0	0	0	0	0	0	0	0	0	0	0	0	0.55	0	0	0	TRIM47	tripartite motif containing 47	K12023	GO:0043231//intracellular membrane-bounded organelle	GO:0046914//transition metal ion binding	-	gi|54792146|ref|NP_258411.2|/0/1
100506082	NR_047550	0	0	0	0	2.94	0	0	0	0	0	0	0	0	0	0	0	0	0	LOC100506082	uncharacterized LOC100506082	K14702	-	-	-	gi|119622989|gb|EAX02584.1|/8.75395e-37/1
132671	NM_145263	0	0.07	0	0	0	0	0	0	0	0	0	0	0	0.62	0	0	0	0	SPATA18	spermatogenesis associated 18	-	GO:0031966//mitochondrial membrane	GO:0005488//binding	GO:0000422//mitochondrion degradation;GO:0007005//mitochondrion organization;GO:0033554//cellular response to stress;GO:0048232//male gamete generation;GO:0048869//cellular developmental process	gi|21687119|ref|NP_660306.1|/0/1
7294	NM_003328	0	0	0	0	0.51	0.09	0.15	0	0	0.78	0.34	0	0	0	0	0	0	0	TXK	TXK tyrosine kinase	K08016	GO:0044424	GO:0004713//protein tyrosine kinase activity;GO:0032559	GO:0006464//cellular protein modification process	gi|148596974|ref|NP_003319.2|/0/1
132001	NM_138807	0	0.23	0	0.41	0	0.82	0.53	1.00	0.44	0	0.20	0.20	0	0	0	0	0	0.19	TAMM41	TAM41, mitochondrial translocator assembly and maintenance protein, homolog (S. cerevisiae)	K17807	GO:0005743//mitochondrial inner membrane	-	GO:0006626//protein targeting to mitochondrion	gi|20270367|ref|NP_620162.1|/0/1
137797	NM_205545	0	0	5.06	0.99	0	18.88	0	0	8.13	0	34.80	0	0	12.46	0	0	10.60	0	LYPD2	LY6/PLAUR domain containing 2	-	GO:0016020//membrane	-	-	gi|45387925|ref|NP_991108.1|/1.08597e-44/1
64837	NM_001134774,NM_001134775,NM_001134776,NM_022822	0	0.31	1.16	0.09	0	0	0.65	0.27	0	0.09	2.29	0.64	0.18	0	0.09	0	2.94	0.09	KLC2	kinesin light chain 2	K10407	GO:0005875//microtubule associated complex;GO:0042995//cell projection;GO:0044444//cytoplasmic part	GO:0003774//motor activity;GO:0005488//binding	GO:0007599//hemostasis;GO:0010970//microtubule-based transport	gi|198041728|ref|NP_001128246.1|/0/1
124411	NM_001130913	0	0	0	0	0	0.73	0	0	0	0	0	0	0	0	0	0	0	0	ZNF720	zinc finger protein 720	K09228	GO:0043231//intracellular membrane-bounded organelle	GO:0003676//nucleic acid binding;GO:0046914//transition metal ion binding	GO:0006351//transcription, DNA-templated;GO:0032501//multicellular organismal process	gi|31455198|gb|AAH18134.1|/1.98354e-66/1
57523	NM_025081	0	0	0	0	0.03	0	0	0.13	0	0	0	0	0.20	0	0.25	0.03	0	0	NYNRIN	NYN domain and retroviral integrase containing	K18668	GO:0031224//intrinsic component of membrane	GO:0003676//nucleic acid binding	GO:0006259//DNA metabolic process	gi|126723547|ref|NP_079357.2|/0/1
116159	NM_052954	0	0	0	0	0	0	0	0.24	0	0	0	0	0	0	0	0	0	0	CYYR1	cysteine/tyrosine-rich 1	-	GO:0016020//membrane	-	-	gi|119630358|gb|EAX09953.1|/8.39566e-98/1
10090	NM_005715	0	0.06	0.19	0	0	0.29	0	0.06	0.44	0	0.28	0.40	0	0	0.06	0	0.20	0	UST	uronyl-2-sulfotransferase	K03193	GO:0012505//endomembrane system;GO:0031224//intrinsic component of membrane;GO:0043231//intracellular membrane-bounded organelle	GO:0016782//transferase activity, transferring sulfur-containing groups	GO:0005975//carbohydrate metabolic process;GO:0006464//cellular protein modification process	gi|5032219|ref|NP_005706.1|/0/1
22837	NM_014900	0	0	0	0.51	0.10	0	0.09	0.05	0	0	0	0	0	0.15	0	0	0	0	COBLL1	cordon-bleu WH2 repeat protein-like 1	K18623	-	-	-	gi|62821787|ref|NP_055715.3|/0/1
124152	NM_153208	0	0	0.11	0	0.10	0.10	0	0	0	0.49	0.19	0.38	0.31	0.09	0	0	0.11	0.09	IQCK	IQ motif containing K	-	-	-	-	gi|23397456|ref|NP_694940.1|/2.56616e-161/1
100505633	NR_038849	0	0	0	0	0	0	0	0.22	0.25	0	0	0	0	0	0	0	0.53	0.64	LOC100505633	uncharacterized LOC100505633	-	-	-	-	-
727849	NR_033936	0	0	0	0	0	0	0	0	0.08	0	0	0	0	0	0	0.47	0	0	LOC727849	golgin A2 pseudogene	-	GO:0043231//intracellular membrane-bounded organelle	GO:0005488//binding	-	gi|13194590|gb|AAK15476.1|/6.75816e-45/1
83872	NM_031935	0	0.02	0	0	0	0	0	0	0	0	0	0	0	0.01	0	0	0	0	HMCN1	hemicentin 1	K17341	GO:0005578//proteinaceous extracellular matrix;GO:0044444//cytoplasmic part;GO:0044459	GO:0046872//metal ion binding	GO:0006464//cellular protein modification process;GO:0050953//sensory perception of light stimulus	gi|118572606|ref|NP_114141.2|/0/1
23428	NM_001267036,NM_001267037,NM_012244,NM_182728,NR_049767	0	0.19	0.38	1.17	0.89	0	0.36	0	0	0.33	0	0.08	0.17	0	0.35	0.60	0.78	1.46	SLC7A8	solute carrier family 7 (amino acid transporter light chain, L system), member 8	K13781	GO:0016021//integral component of membrane;GO:0044424;GO:0044459	GO:0003823//antigen binding;GO:0008324//cation transmembrane transporter activity;GO:0015171//amino acid transmembrane transporter activity	GO:0002376//immune system process;GO:0006807//nitrogen compound metabolic process;GO:0006812//cation transport;GO:0006865//amino acid transport;GO:0007599//hemostasis;GO:0019752//carboxylic acid metabolic process;GO:0042221//response to chemical;GO:0055080//cation homeostasis	gi|388490136|ref|NP_001253966.1|/6.15364e-178/1
344387	NM_001009565	0	0	0	0	0	0	1.72	0	0	0	0	0	0	0	0	0.34	0	0	CDKL4	cyclin-dependent kinase-like 4	K08824	GO:0044424	GO:0004674//protein serine/threonine kinase activity;GO:0032559	GO:0006464//cellular protein modification process	gi|57222269|ref|NP_001009565.1|/7.09267e-174/1
100286844	NR_027499,NR_027500,NR_027501	0	0.37	0.72	0	0.23	0.16	0.64	0.13	0.18	0.42	0.02	0.31	0.60	0.15	0	0.42	0.19	0.32	BCDIN3D-AS1	BCDIN3D antisense RNA 1	K15696;K17985;K10408	-	GO:0016741	GO:0006730//one-carbon metabolic process	gi|426372645|ref|XP_004053230.1|/9.57076e-126/1
2491	NM_006733	0	0	0	0	0	0	0	0	0	0.20	0	0	0	0	0	0	0	0	CENPI	centromere protein I	K11501	GO:0031981//nuclear lumen;GO:0044427//chromosomal part;GO:0044444//cytoplasmic part	-	GO:0001541//ovarian follicle development;GO:0007067//mitotic nuclear division;GO:0043486//histone exchange	gi|41352697|ref|NP_006724.2|/0/1
164668	NM_001166002,NM_001166003,NM_001166004,NM_181773	0	0	0	0	0	0	0	0	0	0	0	0	0	0.24	0	0	0	0	APOBEC3H	apolipoprotein B mRNA editing enzyme, catalytic polypeptide-like 3H	K18750	-	GO:0016810//hydrolase activity, acting on carbon-nitrogen (but not peptide) bonds;GO:0046914//transition metal ion binding	-	gi|260763898|ref|NP_001159476.1|/1.27674e-78/1
399972	NR_033839	0	0	0	0	0	0	0	0	0	0.71	0	0	0	0	0	0	0	0	FLJ39051	uncharacterized LOC399972	-	-	-	-	gi|119588096|gb|EAW67692.1|/1.83451e-22/1
100133286	NR_040084	0	0	0.24	0	0	0	0	0	0	0	0	0	0	0	0	0	0	0	LOC100133286	uncharacterized LOC100133286	K00079	GO:0044424	GO:0005488//binding;GO:0016616//oxidoreductase activity, acting on the CH-OH group of donors, NAD or NADP as acceptor	GO:0006775;GO:0044237//cellular metabolic process	gi|297707872|ref|XP_002830709.1|/1.20409e-76/1
122525	NM_001017923	0	0	0.20	0.26	0	0.52	1.22	0.17	0.19	0.09	2.32	0	0.09	0.76	0.51	0	1.13	0.25	C14orf28	chromosome 14 open reading frame 28	-	-	-	-	gi|63047871|ref|NP_001017923.1|/0/1
632	NM_199173	0	0	2.74	0	0	0	0.85	0	0	0	0	0	0.52	0	0	0	0	0	BGLAP	bone gamma-carboxyglutamate (gla) protein	K11546	GO:0005783//endoplasmic reticulum;GO:0031982//vesicle;GO:0044421	GO:0005198//structural molecule activity;GO:0046872//metal ion binding	GO:0001649//osteoblast differentiation;GO:0002761//regulation of myeloid leukocyte differentiation;GO:0007568//aging;GO:0009628//response to abiotic stimulus;GO:0009887//organ morphogenesis;GO:0009888//tissue development;GO:0010038//response to metal ion;GO:0014070//response to organic cyclic compound;GO:0030278//regulation of ossification;GO:0031960//response to corticosteroid;GO:0032844//regulation of homeostatic process;GO:0033280//response to vitamin D	gi|40316933|ref|NP_954642.1|/6.78245e-45/1
285962	NR_015392	0	0.13	0	0	0	0	0	0	0	0	0	0	0	0	0	0.12	0	0	FLJ40852	uncharacterized LOC285962	K06632	GO:0005815//microtubule organizing center;GO:0031981//nuclear lumen	GO:0004713//protein tyrosine kinase activity;GO:0032559;GO:0046872//metal ion binding	GO:0000087//mitotic M phase;GO:0006464//cellular protein modification process	gi|395739063|ref|XP_002818594.2|/1.14541e-69/1
196385	NM_207437	0	0	0	0.13	0	0	0	0	0	0	0	0	0	0	0	0	0.02	0	DNAH10	dynein, axonemal, heavy chain 10	K10408	GO:0005875//microtubule associated complex;GO:0005930//axoneme	GO:0003774//motor activity;GO:0032559	GO:0007017//microtubule-based process	gi|198442844|ref|NP_997320.2|/0/1
64595	NR_001545	0	0	0.05	0	0	0.14	0	0	0	0	0.05	0.05	0	0	0	0	0	0	TTTY15	testis-specific transcript, Y-linked 15 (non-protein coding)	K12581;K11447;K04613	-	-	-	gi|119612012|gb|EAW91606.1|/2.47363e-92/1
2784	NM_002075	0	0	0	0	0.39	0	0	0	0	0	0	0	0	0	0	0	0	0	GNB3	guanine nucleotide binding protein (G protein), beta polypeptide 3	K07825	GO:0031234//extrinsic component of cytoplasmic side of plasma membrane;GO:0044444//cytoplasmic part	GO:0017111//nucleoside-triphosphatase activity;GO:0060089	GO:0007166//cell surface receptor signaling pathway;GO:0007267//cell-cell signaling;GO:0008015//blood circulation;GO:0009207;GO:0015980//energy derivation by oxidation of organic compounds;GO:0033762//response to glucagon	gi|4504053|ref|NP_002066.1|/0/1
131368	NM_175056	0	0	0	0	0	0	0	0	0	0	0	0	0	0	0	0	0.08	0	ZPLD1	zona pellucida-like domain containing 1	K18274	GO:0031224//intrinsic component of membrane	-	-	gi|28372569|ref|NP_778226.1|/0/1
390792	NM_213656	0	0	0	0	0	0	0	0	0	0	0	0.30	0	0	0	0	0	0	KRT39	keratin 39	K07604	GO:0043234//protein complex	-	-	gi|148277620|ref|NP_998821.3|/0/1
57491	NM_001242412,NM_020731	0	0.05	0.10	0	0	0	0	0	0	0.40	0.22	0	0.24	0	0	0	0	0.08	AHRR	aryl-hydrocarbon receptor repressor	K09094	GO:0031981//nuclear lumen	GO:0003676//nucleic acid binding;GO:0060089	GO:0006351//transcription, DNA-templated	gi|6330736|dbj|BAA86548.1|/0/1
643650	NR_033957	0	0	0	0	0	0	0	0	0	0	0	0.09	0	0	0	0	0	0	LOC643650	long intergenic non-protein coding RNA 842	-	-	-	-	gi|426364631|ref|XP_004049404.1|/2.05617e-50/1
84735	NM_032649	0	0	0	0.12	0	0.46	0	0	0	0.12	0.11	0.23	0	0	0	0	0	0.77	CNDP1	carnosine dipeptidase 1 (metallopeptidase M20 family)	K05604	-	GO:0008238//exopeptidase activity;GO:0043169//cation binding	GO:0019538//protein metabolic process	gi|21071039|ref|NP_116038.4|/0/1
4171	NM_004526,NR_073375	0	0.16	0.08	0	0.21	0.36	0	0	0.16	0	0	0.71	0	1.94	0.07	0	0.42	0.27	MCM2	minichromosome maintenance complex component 2	K02540	GO:0000808//origin recognition complex;GO:0031981//nuclear lumen	GO:0032559;GO:0043169//cation binding;GO:0043565//sequence-specific DNA binding	GO:0006261//DNA-dependent DNA replication;GO:0007050//cell cycle arrest;GO:0034728//nucleosome organization;GO:0051320	gi|434753|dbj|BAA04642.1|/0/1
4753	NM_001145107,NM_001145108,NM_001145109,NM_001145110,NM_006159	0	0	0.09	0	0	0	0	0	0	0	0	0.78	0	0	0	0	0	0	NELL2	NEL-like 2 (chicken)	K05038;K17307	-	GO:0046872//metal ion binding	GO:0009987//cellular process;GO:0050789//regulation of biological process	gi|403301733|ref|XP_003941537.1|/0/1
100233156	NR_037871,NR_037872	0	0.39	0	0	0	0	0	0	0	0	0	0	0.37	0	0	0	0	0	LOC100233156	tektin 4 pseudogene	K18631	GO:0005930//axoneme;GO:0015630//microtubule cytoskeleton	-	GO:0007010//cytoskeleton organization	gi|74356358|gb|AAI04659.1|/2.28852e-132/1
27349	NM_014507,NM_173467,NR_046423	0	0.15	0	0	0.54	0.14	0	0.27	0.30	0.27	0	0	0	0	0	0.14	0.32	0.13	MCAT	malonyl CoA:ACP acyltransferase (mitochondrial)	K00645	GO:0043231//intracellular membrane-bounded organelle	GO:0004312//fatty acid synthase activity	GO:0006631//fatty acid metabolic process	gi|51243059|ref|NP_775738.3|/0/1
80206	NM_025135	0	0	0	0	0	0	0.04	0	0	0	0	0	0	0	0	0	0	0.05	FHOD3	formin homology 2 domain containing 3	K05741;K02184	GO:0043232	GO:0008092//cytoskeletal protein binding	GO:0007010//cytoskeleton organization	gi|58331242|ref|NP_079411.2|/0/1
11156	NM_007079,NM_032611	0	0	5.32	0	0	0.74	2.22	0	5.43	0.93	2.92	0.77	0	10.15	0.19	0	4.84	0	PTP4A3	protein tyrosine phosphatase type IVA, member 3	K18041	GO:0005768//endosome;GO:0016020//membrane	GO:0004725//protein tyrosine phosphatase activity;GO:0005515//protein binding	GO:0006470//protein dephosphorylation	gi|14589856|ref|NP_116000.1|/1.58309e-97/1
100506164	NM_016153	0	0	0	0	0	0	0	0	0	0	0.26	0	0	0	0	2.02	0	0	HSFX1	heat shock transcription factor family, X linked 1	K09418;K09414;K09416;K15694	GO:0043231//intracellular membrane-bounded organelle	GO:0001071//nucleic acid binding transcription factor activity;GO:0003677//DNA binding	GO:0006351//transcription, DNA-templated	gi|7706603|ref|NP_057237.1|/0/1
91450	NR_026998	0	0	0	1.55	0	0	0	0.25	0	0	2.79	0	0.28	0	0	0	1.52	0	LOC91450	uncharacterized LOC91450	-	-	-	-	-
137209	NM_152412	0	0	0	0.39	0	0	0	0	0	0	0	0	0.08	0	0	0.16	0.36	0.59	ZNF572	zinc finger protein 572	K09228	GO:0043231//intracellular membrane-bounded organelle	GO:0003676//nucleic acid binding;GO:0046914//transition metal ion binding	-	gi|223468695|ref|NP_689625.2|/0/1
8831	NM_006772	0	0.61	0	0	0.08	0	0	0	0	0	0.12	0.21	0.13	0.12	0.08	0.13	0	0.08	SYNGAP1	synaptic Ras GTPase activating protein 1	K17631	GO:0005626//insoluble fraction;GO:0009898//cytoplasmic side of plasma membrane;GO:0030425//dendrite;GO:0044424	GO:0005099//Ras GTPase activator activity;GO:0019904//protein domain specific binding	GO:0006915//apoptotic process;GO:0007172//signal complex assembly;GO:0007632//visual behavior;GO:0010627;GO:0031175//neuron projection development;GO:0031345//negative regulation of cell projection organization;GO:0032313//regulation of Rab GTPase activity;GO:0048168//regulation of neuronal synaptic plasticity	gi|194248068|ref|NP_006763.2|/0/1
347411	NM_001195522	0	0	0.54	0	0	0	0	0	0	0	0	0	0	0	0	0	0	0	MPC1L	mitochondrial pyruvate carrier 1-like	-	-	-	-	gi|306922396|ref|NP_001182451.1|/2.98053e-51/1
255426	NM_175062	0	0	0	0	0	0	0	0	0	0	0	0	0	0	0.78	0	0.13	0	RASGEF1C	RasGEF domain family, member 1C	K08020;K08018;K19477	GO:0044464	GO:0030695//GTPase regulator activity	GO:0009966//regulation of signal transduction;GO:0019222//regulation of metabolic process;GO:0035556//intracellular signal transduction	gi|22477633|gb|AAH36802.1|/0/1
100528016	NR_037646	0	0	0	0	0	0	0	0	0	0	3.18	0	0	0	0	0	0	0	TMX2-CTNND1	TMX2-CTNND1 readthrough (non-protein coding)	K05690	GO:0005626//insoluble fraction;GO:0005913//cell-cell adherens junction;GO:0030425//dendrite;GO:0030427//site of polarized growth;GO:0031252//cell leading edge;GO:0043231//intracellular membrane-bounded organelle;GO:0044444//cytoplasmic part	GO:0019900//kinase binding;GO:0019902//phosphatase binding;GO:0050839//cell adhesion molecule binding	GO:0002009//morphogenesis of an epithelium;GO:0007155//cell adhesion;GO:0007431//salivary gland development;GO:0009913//epidermal cell differentiation;GO:0010467//gene expression;GO:0030178//negative regulation of Wnt signaling pathway;GO:0030855//epithelial cell differentiation;GO:0045216//cell-cell junction organization	gi|40788235|dbj|BAA20838.2|/0/1
92305	NM_001127266,NM_138385	0	1.91	1.60	1.16	1.19	0.75	2.62	0.74	0.71	0	0.74	0.19	0.60	0.54	0.09	4.37	1.77	0.54	TMEM129	transmembrane protein 129	K18710	GO:0031224//intrinsic component of membrane	-	-	gi|19923909|ref|NP_612394.1|/9.93073e-132/1
6753	NM_001051	0	0	0	0	0	0	0	0	0	0.84	0	0.12	0	0	0	0	0	0	SSTR3	somatostatin receptor 3	K04219	GO:0016021//integral component of membrane;GO:0072372//primary cilium	GO:0004872//receptor activity	GO:0007154//cell communication;GO:0007186//G-protein coupled receptor signaling pathway;GO:0008283//cell proliferation;GO:0008624;GO:0032501//multicellular organismal process	gi|397501881|ref|XP_003821603.1|/7.18974e-159/1
79586	NM_001195731,NM_024536	0	0	0	0	0	0.38	0	0	0	0	0	0	0	0	0	0	0	0.27	CHPF	chondroitin polymerizing factor	K00747	GO:0000139//Golgi membrane;GO:0031224//intrinsic component of membrane	GO:0008376//acetylgalactosaminyltransferase activity;GO:0015020//glucuronosyltransferase activity;GO:0043169//cation binding	-	gi|37181931|gb|AAQ88769.1|/0/1
259287	NM_176883	0	0	0.32	0	0.56	0	0	2.24	1.55	0	0	0	0.61	0.55	1.94	0	0	10.55	TAS2R41	taste receptor, type 2, member 41	K08474	GO:0031224//intrinsic component of membrane	GO:0004888//transmembrane signaling receptor activity	GO:0007166//cell surface receptor signaling pathway;GO:0007606//sensory perception of chemical stimulus	gi|116268093|ref|NP_795364.2|/3.19642e-169/1
100507140	NR_037886	0	0.70	0	0	0.12	0	0	0.12	0	0	0	0	1.20	0	0	0	0	0	LOC100507140	uncharacterized LOC100507140	-	-	-	-	-
4070	NM_002353	0	0	0.14	0	0	0	0	0	0	0	0	0	1.05	0	0	0	0	0	TACSTD2	tumor-associated calcium signal transducer 2	K17288	GO:0016021//integral component of membrane;GO:0044444//cytoplasmic part	GO:0004871//signal transducer activity	GO:0007165//signal transduction;GO:0050953//sensory perception of light stimulus	gi|332232008|ref|XP_003265191.1|/1.82783e-174/1
646278	NR_037599	0	0.41	0.20	0	0	0	0	0.41	0	0.09	0	0	0	0	0	0	0	0	LOC646278	programmed cell death 6 interacting protein pseudogene	K12200	GO:0015630//microtubule cytoskeleton;GO:0048770	GO:0005515//protein binding	GO:0006810//transport;GO:0012501//programmed cell death;GO:0051704	gi|241982780|ref|NP_001155901.1|/5.5619e-168/1
390	NM_001254738,NM_005168	0	0	0	0	0	0	0.24	0	1.22	0	0	0	0.20	0	0	0	0	0	RND3	Rho family GTPase 3	K07859	GO:0012505//endomembrane system;GO:0016020//membrane;GO:0043231//intracellular membrane-bounded organelle	GO:0017111//nucleoside-triphosphatase activity;GO:0032561//guanyl ribonucleotide binding	GO:0007010//cytoskeleton organization;GO:0009207;GO:0035556//intracellular signal transduction	gi|189053783|dbj|BAG36035.1|/1.07654e-128/1
53342	NM_138284	0	0	0	0	0	0	0	0	0	0	0	0	0	0	0	0	0	0.52	IL17D	interleukin 17D	K05492	GO:0044421	GO:0005102//receptor binding	GO:0006952//defense response	gi|397526295|ref|XP_003833068.1|/5.49553e-99/1
119385	NM_133447	0	0	0	0	0	0	0.07	0	0	0	0.16	0	0.17	0	0.23	0	0	0	AGAP11	ankyrin repeat and GTPase domain Arf GTPase activating protein 11	K12491	-	GO:0005083//small GTPase regulator activity;GO:0046914//transition metal ion binding	GO:0032012//regulation of ARF protein signal transduction	gi|18916856|dbj|BAB85561.1|/0/1
220	NM_000693	0	0	0.08	0	0	0	0	0	0	0	0	0.07	0	0	0	0.15	0	0	ALDH1A3	aldehyde dehydrogenase 1 family, member A3	K00129	GO:0044444//cytoplasmic part	GO:0004030//aldehyde dehydrogenase [NAD(P)+] activity;GO:0042562//hormone binding;GO:0042802//identical protein binding;GO:0051287//NAD binding	GO:0006915//apoptotic process;GO:0016331//morphogenesis of embryonic epithelium;GO:0021536//diencephalon development;GO:0021756//striatum development;GO:0042221//response to chemical;GO:0042573//retinoic acid metabolic process;GO:0043010//camera-type eye development;GO:0048562//embryonic organ morphogenesis	gi|153266822|ref|NP_000684.2|/0/1
55613	NM_017677	0	0	2.15	0	0	0	0	0	0	0	0	0.47	0	0.64	0.09	0	0.56	0	MTMR8	myotubularin related protein 8	K18083	GO:0012505//endomembrane system;GO:0043231//intracellular membrane-bounded organelle	GO:0004721//phosphoprotein phosphatase activity	-	gi|21361759|ref|NP_060147.2|/0/1
728689	NM_001099661	0	0	0	0	0	17.39	0	0	0	0	0	0	0	0	0	0	3.66	0	EIF3CL	eukaryotic translation initiation factor 3, subunit C-like	K03252	GO:0043234//protein complex;GO:0044444//cytoplasmic part	GO:0008135//translation factor activity, nucleic acid binding	GO:0006412//translation	gi|153791492|ref|NP_001093131.1|/0/1
2099	NM_000125,NM_001122740,NM_001122741,NM_001122742	0	0.13	0.05	0.72	0	0.04	0	0.08	0	0	0	0.16	0.25	0	0	0	0	0	ESR1	estrogen receptor 1	K08550	GO:0031981//nuclear lumen;GO:0033267;GO:0042383//sarcolemma;GO:0043025//neuronal cell body;GO:0043234//protein complex	GO:0001071//nucleic acid binding transcription factor activity;GO:0003707//steroid hormone receptor activity;GO:0005515//protein binding;GO:0008289//lipid binding;GO:0010843;GO:0030234//enzyme regulator activity;GO:0046914//transition metal ion binding	GO:0001541//ovarian follicle development;GO:0001649//osteoblast differentiation;GO:0008202//steroid metabolic process;GO:0008284//positive regulation of cell proliferation;GO:0009755//hormone-mediated signaling pathway;GO:0009967//positive regulation of signal transduction;GO:0010551;GO:0010628//positive regulation of gene expression;GO:0030518//intracellular steroid hormone receptor signaling pathway;GO:0030855//epithelial cell differentiation;GO:0033598//mammary gland epithelial cell proliferation;GO:0043523//regulation of neuron apoptotic process;GO:0043627//response to estrogen;GO:0060442//branching involved in prostate gland morphogenesis;GO:0060602//branch elongation of an epithelium;GO:0060688//regulation of morphogenesis of a branching structure	gi|62821794|ref|NP_000116.2|/0/1
100129636	NM_001195202	0	0.28	0	0	0	0.49	0	0	0	1.23	0	0.24	1.05	0	0.24	0.25	0.29	0	LOC100129636	uncharacterized LOC100129636	K07953	GO:0005783//endoplasmic reticulum	GO:0017111//nucleoside-triphosphatase activity;GO:0032561//guanyl ribonucleotide binding	GO:0009207;GO:0015031//protein transport;GO:0048193//Golgi vesicle transport	gi|308818124|ref|NP_001182131.1|/3.01843e-76/1
916	NM_000733	0	0	0	22.92	0	0	0	0	0	1.01	5.46	0	0.18	2.58	2.61	0.17	0	0.16	CD3E	CD3e molecule, epsilon (CD3-TCR complex)	K06451	GO:0009986//cell surface;GO:0016021//integral component of membrane;GO:0042101//T cell receptor complex	GO:0004872//receptor activity;GO:0005102//receptor binding;GO:0019900//kinase binding;GO:0019904//protein domain specific binding;GO:0032947//protein complex scaffold;GO:0046983//protein dimerization activity	GO:0001819//positive regulation of cytokine production;GO:0001934//positive regulation of protein phosphorylation;GO:0002666//positive regulation of T cell tolerance induction;GO:0006917;GO:0007169//transmembrane receptor protein tyrosine kinase signaling pathway;GO:0008589//regulation of smoothened signaling pathway;GO:0009967//positive regulation of signal transduction;GO:0031294;GO:0042102//positive regulation of T cell proliferation;GO:0042108//positive regulation of cytokine biosynthetic process;GO:0043383//negative T cell selection;GO:0050851//antigen receptor-mediated signaling pathway;GO:0065003	gi|4502671|ref|NP_000724.1|/7.49921e-112/1
643711	NR_077240,NR_077241	0	0	0	0	0.08	0	0	0	0.19	0	0	0.08	0	0	0	0	0	0.24	LOC643711	platelet-activating factor acetylhydrolase IB subunit beta pseudogene	K16795;K11447;K17985;K15696	GO:0034399//nuclear periphery;GO:0044444//cytoplasmic part	GO:0004091;GO:0005488//binding;GO:0016407//acetyltransferase activity;GO:0016564//transcription repressor activity;GO:0042802//identical protein binding;GO:0046983//protein dimerization activity	GO:0000122//negative regulation of transcription from RNA polymerase II promoter;GO:0006629//lipid metabolic process;GO:0007417//central nervous system development;GO:0007599//hemostasis;GO:0009987//cellular process;GO:0010551;GO:0048232//male gamete generation	gi|119617989|gb|EAW97583.1|/1.98605e-41/1
147015	NM_144683	0	0	1.49	0	0	0	0	0	0	0.13	0	0.26	0	0	0	1.63	0	0.13	DHRS13	dehydrogenase/reductase (SDR family) member 13	K11169	-	-	GO:0008152//metabolic process	gi|146231950|ref|NP_653284.2|/6.9255e-145/1
8862	NM_017413	0	0	0	0.31	0	0.62	0	0.61	0	0.08	0	1.31	0.08	0	0	0	0	0.07	APLN	apelin	K05225	GO:0044421;GO:0044444//cytoplasmic part	GO:0071855//neuropeptide receptor binding	GO:0002376//immune system process;GO:0007589//body fluid secretion;GO:0007631//feeding behavior;GO:0008016//regulation of heart contraction;GO:0008217//regulation of blood pressure;GO:0008283//cell proliferation;GO:0016310//phosphorylation;GO:0019229//regulation of vasoconstriction;GO:0031649//heat generation;GO:0042311//vasodilation;GO:0046887//positive regulation of hormone secretion	gi|119632233|gb|EAX11828.1|/2.33404e-74/1
84698	NM_032606	0	0.13	0.13	0	0	0	0	0	0	0	0	0	0	0	0	0	0	0	CAPS2	calcyphosine 2	-	-	GO:0046872//metal ion binding	-	gi|166795238|ref|NP_115995.2|/0/1
401106	NR_033929	0	0.26	0	1.37	0	0	0.40	0.67	0	1.14	1.57	0	0.98	0	2.67	2.36	0	0	FLJ34208	uncharacterized LOC401106	-	-	-	-	gi|119598453|gb|EAW78047.1|/4.44917e-44/1
79165	NM_024316	0	0	0	0	0	0	0	0	0.63	0	0	0	0	1.40	0	0	3.08	0.28	LENG1	leukocyte receptor cluster (LRC) member 1	-	-	-	-	gi|24308289|ref|NP_077292.1|/1.11986e-78/1
27442	NR_038398	0	0	0	0	0	0	1.16	0	0	0	0	0	0	0	0	0	0	0	CECR3	cat eye syndrome chromosome region, candidate 3 (non-protein coding)	-	-	-	-	-
3362	NM_000871	0	0	0.58	0	0	0	0	0	0	0	0	0	0	0.25	0	0	0	0	HTR6	5-hydroxytryptamine (serotonin) receptor 6, G protein-coupled	K04162	GO:0016021//integral component of membrane	GO:0005488//binding;GO:0008227//G-protein coupled amine receptor activity	GO:0007186//G-protein coupled receptor signaling pathway;GO:0007267//cell-cell signaling	gi|4504545|ref|NP_000862.1|/0/1
81615	NM_030923	0	0	0	0	0.92	0.13	0	0.40	0	0	0	0	0.58	0	0	0	0	0.26	TMEM163	transmembrane protein 163	-	GO:0031224//intrinsic component of membrane	-	-	gi|24308309|ref|NP_112185.1|/3.25126e-131/1
84059	NM_032119,NR_003149	0	0	0	0	0	0	0	0.01	0	0	0	0	0	0	0	0	0	0	GPR98	G protein-coupled receptor 98	K18263	GO:0002141//stereocilia ankle link;GO:0031224//intrinsic component of membrane;GO:0044424;GO:0044464	GO:0004888//transmembrane signaling receptor activity;GO:0005488//binding;GO:0008092//cytoskeletal protein binding;GO:0046872//metal ion binding	GO:0007155//cell adhesion;GO:0007186//G-protein coupled receptor signaling pathway;GO:0016043//cellular component organization;GO:0030030//cell projection organization;GO:0030154//cell differentiation;GO:0043954//cellular component maintenance;GO:0045596//negative regulation of cell differentiation;GO:0048731;GO:0050794//regulation of cellular process;GO:0050896//response to stimulus;GO:0050954//sensory perception of mechanical stimulus	gi|113722120|ref|NP_115495.3|/0/1
282890	NM_001010877	0	0	0	0	0	0	0	0	0	0	0	0	0.10	0	0	0	0	0	ZNF311	zinc finger protein 311	K09228	GO:0043231//intracellular membrane-bounded organelle	GO:0003676//nucleic acid binding;GO:0046914//transition metal ion binding	GO:0006351//transcription, DNA-templated	gi|72384335|ref|NP_001010877.2|/0/1
8082	NM_001135823,NM_005086	0	0	0	0	0	0	0	0	0	0	0	0	0	0	0	0	0.07	0	SSPN	sarcospan	-	GO:0016021//integral component of membrane;GO:0016023//cytoplasmic membrane-bounded vesicle;GO:0043234//protein complex;GO:0044459	-	GO:0003012//muscle system process;GO:0009987//cellular process	gi|16933561|ref|NP_005077.2|/9.40889e-82/1
1811	NM_000111	0	0	0	0	0	0	0	0	0	0	0	0	0	0.17	0	0	0	0	SLC26A3	solute carrier family 26, member 3	K14078	GO:0005626//insoluble fraction;GO:0005903//brush border;GO:0016021//integral component of membrane;GO:0044459	GO:0000989//transcription factor binding transcription factor activity;GO:0001071//nucleic acid binding transcription factor activity;GO:0015301//anion:anion antiporter activity	GO:0003008;GO:0010467//gene expression;GO:0015698//inorganic anion transport	gi|4557535|ref|NP_000102.1|/0/1
25886	NM_001161580,NM_001161581,NM_015426	0	0	0	0	0	0	0	0	0	0	0	2.92	0	0	0	0	0	0	POC1A	POC1 centriolar protein homolog A (Chlamydomonas)	K16482	GO:0005813//centrosome	-	-	gi|410037045|ref|XP_516500.3|/0/1
84536	NR_027128,NR_027129	0	0	0.94	0	0	0	0	0	1.20	0	0	0.23	0	1.20	0	0	0	0	C21orf67	chromosome 21 open reading frame 67	-	GO:0043231//intracellular membrane-bounded organelle	-	-	gi|20137274|sp|P58512.1|CU067_HUMAN/2.91757e-104/1
79812	NM_024756	0	0.14	0	0.06	0.02	0.24	0.05	0	0	0.06	0.06	0.12	0.06	0.23	0.12	0.19	0	0	MMRN2	multimerin 2	K11997;K16551;K16481	GO:0005578//proteinaceous extracellular matrix	-	-	gi|221316695|ref|NP_079032.2|/0/1
9760	NM_014729	0	0	0.21	0.12	0	0	0	0.24	0	0	1.62	0.48	0	0.18	0	0	0	0	TOX	thymocyte selection-associated high mobility group box	K18808	GO:0043231//intracellular membrane-bounded organelle	GO:0003676//nucleic acid binding	-	gi|40788372|dbj|BAA34528.2|/0/1
100506733	NR_038973	0	0	0	0	0	0	0	0	0	0	0	0	0	0	0	0	0.15	0	LOC100506733	FAM170B antisense RNA 1	-	-	-	-	gi|426364735|ref|XP_004049453.1|/1.31231e-37/1
6553	NM_004594	0	0.53	0	0.07	0	0	0.06	0.07	0	0.07	0	0	0	0	0	0	0.32	0	SLC9A5	solute carrier family 9, subfamily A (NHE5, cation proton antiporter 5), member 5	K14723	GO:0031224//intrinsic component of membrane	GO:0005451//monovalent cation:proton antiporter activity	GO:0006818//hydrogen transport;GO:0030001//metal ion transport;GO:0055067	gi|4759144|ref|NP_004585.1|/0/1
414318	NM_001012715	0	0.35	0.36	1.26	0	0	0	0	0.34	2.20	0	0	0.67	0	1.22	0.32	2.22	0	C9orf106	chromosome 9 open reading frame 106	-	-	-	-	gi|119608293|gb|EAW87887.1|/8.83747e-128/1
90332	NM_138568	0	0.04	0	0	0	0	0	0	0.16	0	0	0	0	0	0	0	0.18	0	EXOC3L2	exocyst complex component 3-like 2	K06110	-	-	-	gi|410054094|ref|XP_512744.4|/0/1
10360	NM_006993	0	0	0	0	0	0.29	0.76	0	0.63	0	0	0	1.56	0	0	0	0	0	NPM3	nucleophosmin/nucleoplasmin 3	K11278	GO:0043231//intracellular membrane-bounded organelle	GO:0005488//binding	-	gi|332212631|ref|XP_003255423.1|/3.23902e-78/1
51548	NM_001193285,NM_016539	0	0.53	0.37	0.16	0	0.17	0	0	0.54	0	0.65	0.65	0.17	1.27	0.60	0	0	0.16	SIRT6	sirtuin 6	K11416	GO:0000784//nuclear chromosome, telomeric region	GO:0016763//transferase activity, transferring pentosyl groups;GO:0017136//NAD-dependent histone deacetylase activity;GO:0046914//transition metal ion binding;GO:0051287//NAD binding	GO:0016458//gene silencing;GO:0035601//protein deacylation	gi|300797597|ref|NP_001180214.1|/7.76039e-173/1
84969	NM_001098796,NM_001098797,NM_001098798,NM_032883	0	0	0.24	0	0	0.10	0	0	0	0	0.10	0	0.11	0	0	0.22	0	0	TOX2	TOX high mobility group box family member 2	K18808	-	-	-	gi|390462616|ref|XP_003732880.1|/0/1
85026	NM_032937	0	1.19	1.39	0	0	0.35	0	0	0	0	0	0	0	0.68	0	0.36	0.21	0.17	C9orf37	chromosome 9 open reading frame 37	K09228;K17985;K15696	GO:0005622//intracellular	GO:0046872//metal ion binding	-	gi|63999355|ref|NP_116326.2|/3.63986e-84/1
84911	NM_001256838,NM_032825	0	0	0	0	0.18	0	0	0	0.10	0	0	0	0	0	0	0	0	0	ZNF382	zinc finger protein 382	K09228	GO:0043231//intracellular membrane-bounded organelle	GO:0003676//nucleic acid binding;GO:0030528//transcription regulator activity;GO:0046914//transition metal ion binding	GO:0006351//transcription, DNA-templated	gi|55769570|ref|NP_116214.2|/0/1
5340	NM_000301,NM_001168338	0	0.72	0	0	0	0	0	0	0	0	0	0	0	0	0	0	0	0	PLG	plasminogen	K05719;K06493;K06464;K01315	GO:0009897//external side of plasma membrane;GO:0031091//platelet alpha granule;GO:0044421	GO:0004175//endopeptidase activity;GO:0005515//protein binding	GO:0001775//cell activation;GO:0006887//exocytosis;GO:0007162//negative regulation of cell adhesion;GO:0008283//cell proliferation;GO:0009888//tissue development;GO:0012502//induction of programmed cell death;GO:0019538//protein metabolic process;GO:0019725//cellular homeostasis;GO:0030194//positive regulation of blood coagulation;GO:0030195//negative regulation of blood coagulation;GO:0030198//extracellular matrix organization;GO:0042692//muscle cell differentiation;GO:0060706//cell differentiation involved in embryonic placenta development	gi|387026|gb|AAA60113.1|/8.07818e-60/1
399881	NR_033868	0	0.31	0.15	0	0	0.54	0.12	0	0.15	0.68	0.27	0	0	0.92	0.13	0	0	0.52	HNRNPKP3	heterogeneous nuclear ribonucleoprotein K pseudogene 3	K12886	GO:0000785//chromatin;GO:0005681//spliceosomal complex;GO:0031981//nuclear lumen	GO:0000977//RNA polymerase II regulatory region sequence-specific DNA binding;GO:0000982//RNA polymerase II core promoter proximal region sequence-specific DNA binding transcription factor activity;GO:0043566//structure-specific DNA binding	GO:0000377;GO:0010551;GO:0010870//positive regulation of receptor biosynthetic process;GO:0010984;GO:0023052//signaling;GO:0045807//positive regulation of endocytosis;GO:0045944//positive regulation of transcription from RNA polymerase II promoter	gi|332236655|ref|XP_003267515.1|/4.00112e-112/1
85461	NM_001145909,NM_033394	0	0	0	0	0	0.20	0	0	0	0	0.03	0	0	0	0	0	0	0	TANC1	tetratricopeptide repeat, ankyrin repeat and coiled-coil containing 1	K15502	GO:0044430//cytoskeletal part;GO:0044459	-	-	gi|225543463|ref|NP_001139381.1|/0/1
84319	NM_001167924,NM_032359	0	0.81	1.63	0	0	0.48	0.21	0	0	0	1.46	0.24	0	0.61	0	0	0	0.20	CMSS1	cms1 ribosomal small subunit homolog (yeast)	K14784	-	GO:0032559;GO:0042623//ATPase activity, coupled	-	gi|269847750|ref|NP_001161396.1|/1.80439e-132/1
145200	NR_026774	0	2.29	0	0	0.40	0	0	0	0	0	0	0	0	0	0	0	0	0	LINC00239	long intergenic non-protein coding RNA 239	-	-	-	-	gi|119602157|gb|EAW81751.1|/1.44556e-75/1
79801	NM_024745	0	0.67	1.41	0.23	0.23	0.39	0.68	0	2.11	0.31	0.23	1.00	1.25	1.50	1.29	0.64	1.73	0.37	SHCBP1	SHC SH2-domain binding protein 1	K10408;K04460	-	GO:0019904//protein domain specific binding	-	gi|190358504|ref|NP_079021.3|/0/1
722	NM_000715	0	0	0	0.11	0	0	0.69	0	0	0	0	0.56	0	0	0	0.47	0	0.21	C4BPA	complement component 4 binding protein, alpha	K04002	-	GO:0005488//binding	GO:0002455//humoral immune response mediated by circulating immunoglobulin;GO:0006952//defense response	gi|4502503|ref|NP_000706.1|/0/1
646736	NR_046102	0	0	0	0	0	0	0	0.55	0	0	0	0	0	0	0	0	0	0	LOC646736	uncharacterized LOC646736	K09228;K06581;K06588;K06257;K07994	-	-	-	gi|258679533|ref|NP_001158312.1|/1.47709e-12/1
100528032	NM_001199805	0	0	0	0	0	0	0	0	0	0	0.02	0	0	0	0	0	0	0	KLRC4-KLRK1	KLRC4-KLRK1 readthrough	K06728	GO:0009986//cell surface;GO:0016021//integral component of membrane	GO:0004888//transmembrane signaling receptor activity;GO:0030246//carbohydrate binding;GO:0042287//MHC protein binding	GO:0001819//positive regulation of cytokine production;GO:0001912//positive regulation of leukocyte mediated cytotoxicity;GO:0002220;GO:0031294;GO:0031328//positive regulation of cellular biosynthetic process	gi|169234653|ref|NP_031386.2|/1.07765e-129/1
11309	NM_001145211,NM_001145212,NM_007256	0	0	0	0	0	0	0	0.19	0	0	0	0	0.48	0	0	0	0	0	SLCO2B1	solute carrier organic anion transporter family, member 2B1	K14352	GO:0031224//intrinsic component of membrane;GO:0044459	GO:0008509//anion transmembrane transporter activity;GO:0015291//secondary active transmembrane transporter activity	GO:0015711//organic anion transport	gi|40788970|dbj|BAA74903.2|/0/1
4828	NM_021077,NM_205858	0	0.28	1.14	3.02	0.98	0	0.44	0	0.27	0	0	0.50	1.34	0	1.95	0	0	0.95	NMB	neuromedin B	K05223	GO:0000267//cell fraction	GO:0005102//receptor binding	GO:0007154//cell communication;GO:0007165//signal transduction	gi|45505145|ref|NP_995580.1|/1.66767e-48/1
4991	NM_002548	0	0	0.63	0	0	0.84	0	0	0	0	0	0.55	0	0	0	0	0	0	OR1D2	olfactory receptor, family 1, subfamily D, member 2	K04257	GO:0016021//integral component of membrane	GO:0004930//G-protein coupled receptor activity	GO:0006606//protein import into nucleus;GO:0007166//cell surface receptor signaling pathway;GO:0007606//sensory perception of chemical stimulus;GO:0009566//fertilization;GO:0042221//response to chemical	gi|289547582|ref|NP_002539.2|/8.95199e-167/1
391189	NM_001001959	0	0.31	0	0	0	0	0	0	0	0	0	0	0	0	0	0	0	0	OR11L1	olfactory receptor, family 11, subfamily L, member 1	K04257	GO:0031224//intrinsic component of membrane	GO:0004930//G-protein coupled receptor activity	GO:0007606//sensory perception of chemical stimulus;GO:0023052//signaling	gi|50080203|ref|NP_001001959.1|/1.06645e-178/1
1468	NM_001270888,NM_001270953,NM_012140	0	0	0	0	0	0	0	0	0	0	0	0	0	0	0	0	0.78	0	SLC25A10	solute carrier family 25 (mitochondrial carrier; dicarboxylate transporter), member 10	K13577	GO:0019866//organelle inner membrane;GO:0031224//intrinsic component of membrane;GO:0031981//nuclear lumen	GO:0005488//binding;GO:0015103//inorganic anion transmembrane transporter activity;GO:0015291//secondary active transmembrane transporter activity;GO:0015556//C4-dicarboxylate transmembrane transporter activity	GO:0006006//glucose metabolic process;GO:0006817//phosphate ion transport;GO:0015743//malate transport;GO:0015744//succinate transport;GO:0046907//intracellular transport;GO:0046942//carboxylic acid transport	gi|401461781|ref|NP_001257882.1|/0/1
26024	NM_015545	0	0	3.87	0	1.29	0	0.86	1.83	2.97	2.44	2.06	1.59	0	4.22	0	2.19	3.54	1.72	PTCD1	pentatricopeptide repeat domain 1	K17710	-	-	-	gi|3327078|dbj|BAA31607.1|/0/1
26492	NM_001007249	0	0	0	0	0	0	1.00	0	0	0	0	0.28	0	0	0	0	0	0	OR8G2	olfactory receptor, family 8, subfamily G, member 2	-	GO:0031224//intrinsic component of membrane	GO:0004930//G-protein coupled receptor activity	GO:0007606//sensory perception of chemical stimulus	gi|55925593|ref|NP_001007250.1|/1.51033e-163/1
113540	NM_052999,NM_181268,NM_181269,NM_181270,NM_181271,NM_181272,NM_181283,NM_181296	0	0.28	1.67	2.15	3.04	0.73	0	0	1.12	0	0	0	0.26	0	0	0	0	0.86	CMTM1	CKLF-like MARVEL transmembrane domain containing 1	-	GO:0031224//intrinsic component of membrane;GO:0044421	GO:0005102//receptor binding	GO:0042221//response to chemical	gi|31563398|ref|NP_851789.1|/3.75269e-33/1
2998	NM_021957	0	0	0	0	0	0	0.21	0	0	0	0	0	0	0	1.02	0	0	0	GYS2	glycogen synthase 2 (liver)	K00693	GO:0000267//cell fraction;GO:0015629//actin cytoskeleton;GO:0044444//cytoplasmic part	GO:0035251//UDP-glucosyltransferase activity;GO:0042802//identical protein binding	GO:0005977//glycogen metabolic process;GO:0009746;GO:0019318//hexose metabolic process	gi|119372286|ref|NP_068776.2|/0/1
11098	NM_007173	0	0	0	0	0	0	0	0	0	0.46	0.26	0	0	0	0	0	0	0	PRSS23	protease, serine, 23	K09627	GO:0043231//intracellular membrane-bounded organelle	GO:0004175//endopeptidase activity	GO:0019538//protein metabolic process	gi|114639694|ref|XP_508909.2|/0/1
728568	NM_001135570	0	1.18	0.68	0	3.79	0.89	1.17	1.61	0.81	0	0.44	0	2.39	0.86	1.16	6.93	0.70	2.26	C12orf73	chromosome 12 open reading frame 73	K00760	-	-	-	gi|426373920|ref|XP_004053834.1|/4.89229e-22/1
51022	NM_001243399,NM_016066,NM_197962	0	0.80	1.61	14.94	0	3.19	8.98	0	1.55	0.81	2.45	0.27	1.52	1.29	5.19	0.37	2.93	0	GLRX2	glutaredoxin 2	K03676	GO:0031981//nuclear lumen	GO:0015037//peptide disulfide oxidoreductase activity;GO:0030611//arsenate reductase activity;GO:0043169//cation binding;GO:0051536//iron-sulfur cluster binding	GO:0000302//response to reactive oxygen species;GO:0006091//generation of precursor metabolites and energy;GO:0006259//DNA metabolic process;GO:0006457//protein folding;GO:0006790//sulfur compound metabolic process;GO:0007165//signal transduction;GO:0009628//response to abiotic stimulus;GO:0012501//programmed cell death;GO:0019725//cellular homeostasis;GO:0048869//cellular developmental process;GO:0051234//establishment of localization	gi|397499850|ref|XP_003820648.1|/3.86098e-71/1
200634	NM_001168364,NM_173853	0	0	0	0	0	0	0	0	0	0	0	0.29	0.31	0	0	0	0	0	KRTCAP3	keratinocyte associated protein 3	K08875	GO:0016020//membrane	-	-	gi|27497561|gb|AAO13160.1|/1.89269e-95/1
164633	NM_182527	0	0.19	0.77	0	0	0.42	0.07	0	0.18	0	0.42	0.75	0.54	0.73	0.49	0.17	0.40	1.92	CABP7	calcium binding protein 7	K13152	GO:0031224//intrinsic component of membrane;GO:0043231//intracellular membrane-bounded organelle;GO:0044444//cytoplasmic part	GO:0046872//metal ion binding	-	gi|21322238|ref|NP_620398.1|/1.67777e-119/1
100505538	NR_038991	0	0	1.04	0	0	0	0	0	0.11	0.19	0	0	0	0.10	0.10	0	0	0	RBM26-AS1	RBM26 antisense RNA 1	K14693;K17776;K15696;K17985	-	-	-	gi|119601001|gb|EAW80595.1|/8.97421e-39/1
284131	NM_001164637,NM_001164638,NM_173627	0	0.23	1.49	0	0	0	0	0	0	0.20	0.20	0.58	0	1.16	0.20	0.21	0	0	ENDOV	endonuclease V	K06256;K16628;K03849;K06236;K08853;K05719;K06493;K06257;K04520	-	GO:0004518//nuclease activity	GO:0006259//DNA metabolic process	gi|31542775|ref|NP_775898.2|/1.8356e-160/1
2520	NM_000805	0	0	0	0	0	0	0	0	1.27	0	0	0	0	0	0	0	0	0	GAST	gastrin	K13768	-	GO:0005102//receptor binding	GO:0007166//cell surface receptor signaling pathway	gi|395749167|ref|XP_002827590.2|/4.5153e-60/1
389493	NM_001145712	0	0	0	0	0	0	0	0	0	0.39	0	0	0	0	0	0	0	0	NUPR1L	nuclear protein, transcriptional regulator, 1-like	K15626	-	-	-	gi|224589117|ref|NP_001139184.1|/4.47872e-27/1
919	NM_000734,NM_198053	0	0	0	0	0	1.22	0	0	0	0	2.10	0.15	0	6.44	1.18	0	0.36	1.59	CD247	CD247 molecule	K06453	GO:0031224//intrinsic component of membrane;GO:0042101//T cell receptor complex;GO:0044424	GO:0004872//receptor activity;GO:0042802//identical protein binding	GO:0031294;GO:0050688//regulation of defense response to virus;GO:0050851//antigen receptor-mediated signaling pathway	gi|4557431|ref|NP_000725.1|/5.90766e-89/1
114881	NM_145798	0	0.39	0	0.07	0.13	0	0.12	0.07	0	0	0.68	0.14	0.07	0.20	0	0.14	0.08	0.13	OSBPL7	oxysterol binding protein-like 7	K08283	-	GO:0005488//binding	GO:0010876//lipid localization;GO:0051234//establishment of localization	gi|22035616|ref|NP_665741.1|/0/1
100128164	NR_024409,NR_027622	0	0.09	0	0.13	0.40	0	3.57	0.08	0	0.29	0	0.04	0.22	0.04	0.14	0.86	0	0	LOC100128164	four and a half LIM domains 1 pseudogene	K14365	GO:0016020//membrane;GO:0044424	GO:0005488//binding	GO:0048513//organ development	gi|221045120|dbj|BAH14237.1|/1.12761e-136/1
23089	NM_001040152,NM_001172437,NM_001172438,NM_001184961,NM_001184962,NM_015068	0	0	0	0	0	0.11	0	0	0	0	0.49	0	0.04	0	0	0	0	0	PEG10	paternally expressed 10	K08103;K10798	GO:0043231//intracellular membrane-bounded organelle	GO:0003676//nucleic acid binding;GO:0046914//transition metal ion binding	GO:0007179//transforming growth factor beta receptor signaling pathway;GO:0012501//programmed cell death;GO:0048869//cellular developmental process	gi|289176996|ref|NP_001165908.1|/0/1
11004	NM_006845	0	0	0	0	0	0	0	0.17	0	0	0	0	0	0	0	0.27	0	0.08	KIF2C	kinesin family member 2C	K10393	GO:0000776//kinetochore;GO:0005874//microtubule;GO:0005875//microtubule associated complex;GO:0043231//intracellular membrane-bounded organelle;GO:0044444//cytoplasmic part	GO:0003774//motor activity;GO:0008017//microtubule binding;GO:0032559;GO:0043565//sequence-specific DNA binding	GO:0007067//mitotic nuclear division;GO:0007599//hemostasis;GO:0031109//microtubule polymerization or depolymerization;GO:0050794//regulation of cellular process	gi|166795250|ref|NP_006836.2|/0/1
131474	NM_001098502,NM_144636	0	0	1.38	0	0	1.92	0.15	0	2.28	0	0.52	1.03	0	0.17	1.53	0.18	0.41	0	CHCHD4	coiled-coil-helix-coiled-coil-helix domain containing 4	K17782	GO:0005740//mitochondrial envelope	-	GO:0006810//transport	gi|55620181|ref|XP_526138.1|/1.36919e-66/1
401337	NR_038371	0	0	0.08	0	0	0	0	0	0	0	0	0	0	0	0	0	0	0	FLJ45974	uncharacterized LOC401337	-	-	-	-	gi|34534972|dbj|BAC87170.1|/7.34518e-90/1
54097	NM_058186,NM_206964	0	0	0	0.21	0	0	0	0	0	0	0	0	0	0	0	0.22	0	0	FAM3B	family with sequence similarity 3, member B	K09666	GO:0044421	GO:0005102//receptor binding	GO:0012501//programmed cell death;GO:0030072//peptide hormone secretion	gi|402862320|ref|XP_003895514.1|/1.3778e-110/1
974	NM_000626,NM_001039933,NM_021602	0	0	1.80	1.60	0	0.80	0	0	1.73	0	3.92	0.59	0	2.04	0.26	0	1.88	1.00	CD79B	CD79b molecule, immunoglobulin-associated beta	K06507	GO:0016021//integral component of membrane;GO:0031981//nuclear lumen	GO:0004872//receptor activity	GO:0002376//immune system process;GO:0007165//signal transduction	gi|90193592|ref|NP_001035022.1|/1.20143e-120/1
922	NM_005894	0	0	0	0	0	0	0	0	0	0	0	0	0	0	0	0	0.80	0	CD5L	CD5 molecule-like	K13912	GO:0044421;GO:0044464	GO:0004888//transmembrane signaling receptor activity	GO:0006952//defense response;GO:0012501//programmed cell death	gi|5174411|ref|NP_005885.1|/0/1
2898	NM_001166247,NM_021956,NM_175768	0	0	0	0	0	0	0.05	0	0	0	0	0	0	0	0	0	0	0	GRIK2	glutamate receptor, ionotropic, kainate 2	K05202	GO:0005626//insoluble fraction;GO:0008328//ionotropic glutamate receptor complex;GO:0030425//dendrite;GO:0033267;GO:0043025//neuronal cell body	GO:0004970//ionotropic glutamate receptor activity;GO:0005231//excitatory extracellular ligand-gated ion channel activity;GO:0019899//enzyme binding;GO:0019904//protein domain specific binding;GO:0042802//identical protein binding	GO:0001508//action potential;GO:0002209//behavioral defense response;GO:0006811//ion transport;GO:0006875//cellular metal ion homeostasis;GO:0007172//signal complex assembly;GO:0007270//neuron-neuron synaptic transmission;GO:0012502//induction of programmed cell death;GO:0015031//protein transport;GO:0043066//negative regulation of apoptotic process;GO:0043408//regulation of MAPK cascade;GO:0048168//regulation of neuronal synaptic plasticity;GO:0050805//negative regulation of synaptic transmission;GO:0051899//membrane depolarization;GO:0060078//regulation of postsynaptic membrane potential	gi|11386137|ref|NP_068775.1|/0/1
49861	NM_001001346	0	0	0	0.22	0	0	0.19	0	0	1.93	0	0	0	0	1.88	0	0.51	0.41	CLDN20	claudin 20	K06087	GO:0031224//intrinsic component of membrane;GO:0043296//apical junction complex	GO:0005515//protein binding	GO:0007043//cell-cell junction assembly;GO:0016337//single organismal cell-cell adhesion	gi|47716519|ref|NP_001001346.1|/2.57988e-122/1
60495	NM_001166244,NM_001166245,NM_001166246,NM_021828	0	0	0	0	0	0	0	0	0	0	0	0	0	0	0	0	0	0.06	HPSE2	heparanase 2	K07965	GO:0044464	GO:0004553//hydrolase activity, hydrolyzing O-glycosyl compounds;GO:0043167//ion binding	GO:0044238	gi|261878505|ref|NP_001159717.1|/0/1
10265	NM_001252197,NM_005853	0	0	0	0.37	0	0	0	0.12	0	0	0	0	0	0	0.24	0	0.14	0	IRX5	iroquois homeobox 5	K19553;K19383	GO:0043231//intracellular membrane-bounded organelle	GO:0001071//nucleic acid binding transcription factor activity;GO:0003677//DNA binding;GO:0005496//steroid binding	GO:0006351//transcription, DNA-templated;GO:0008016//regulation of heart contraction;GO:0030182//neuron differentiation;GO:0048469//cell maturation;GO:0050953//sensory perception of light stimulus	gi|356582257|ref|NP_001239126.1|/1.6746e-136/1
100271722	NR_027036	0	0	0.90	0	0	0	1.38	0.16	0	0	0	0	0	0	0	0	0	0	LOC100271722	uncharacterized LOC100271722	-	-	-	-	gi|119593801|gb|EAW73395.1|/1.10094e-68/1
1678	NM_001145951,NM_004085	0	0	1.48	1.60	0	0.48	0	0	0.19	0.71	0.35	0.52	0.57	1.36	0	0	6.81	0	TIMM8A	translocase of inner mitochondrial membrane 8 homolog A (yeast)	K17780	GO:0005758//mitochondrial intermembrane space;GO:0019866//organelle inner membrane	GO:0043169//cation binding	GO:0006612//protein targeting to membrane;GO:0048731	gi|109072562|ref|XP_001095067.1|/7.05012e-21/1
57292	NM_020535	0	0	0	0	0	0	0	0	0	0	0	0.15	0	0	0	0.33	0	0	KIR2DL5A	killer cell immunoglobulin-like receptor, two domains, long cytoplasmic tail, 5A	K07981	GO:0031224//intrinsic component of membrane	GO:0004871//signal transducer activity	-	gi|11968154|ref|NP_065396.1|/0/1
9215	NM_004737,NM_133642	0	0	0.07	0	0	0	0	0	0	0	0	0	0	0	0	0	0	0	LARGE	like-glycosyltransferase	K09668	GO:0031228//intrinsic component of Golgi membrane	GO:0008194//UDP-glycosyltransferase activity	GO:0006041//glucosamine metabolic process;GO:0006464//cellular protein modification process;GO:0006687//glycosphingolipid metabolic process;GO:0009100//glycoprotein metabolic process;GO:0019725//cellular homeostasis	gi|4758664|ref|NP_004728.1|/0/1
3929	NM_004139	0	0	0	0	0	0	0	0.27	0	0	0	0	0	0	0	0	0	0	LBP	lipopolysaccharide binding protein	K05399	GO:0044421	GO:0005515//protein binding;GO:0051635	GO:0001818//negative regulation of cytokine production;GO:0001819//positive regulation of cytokine production;GO:0002275;GO:0002523//leukocyte migration involved in inflammatory response;GO:0002526//acute inflammatory response;GO:0002690//positive regulation of leukocyte chemotaxis;GO:0002696//positive regulation of leukocyte activation;GO:0002699//positive regulation of immune effector process;GO:0007166//cell surface receptor signaling pathway;GO:0010876//lipid localization;GO:0015774//polysaccharide transport;GO:0032496//response to lipopolysaccharide;GO:0034123//positive regulation of toll-like receptor signaling pathway;GO:0042108//positive regulation of cytokine biosynthetic process;GO:0042742//defense response to bacterium;GO:0044126;GO:0070391	gi|31652249|ref|NP_004130.2|/0/1
83890	NM_031952	0	0	0	0	0	0	0.73	0	0	0	0	0	0	0	0	0	0	0	SPATA9	spermatogenesis associated 9	-	GO:0031224//intrinsic component of membrane	-	GO:0048232//male gamete generation;GO:0048869//cellular developmental process	gi|50659066|ref|NP_114158.2|/1.47582e-128/1
90246	NR_026954	0	0	0.52	0	0	0	0	0.36	0.10	0	0	0.09	0	0	0	0.38	0	0	LOC90246	uncharacterized LOC90246	-	-	-	-	gi|119599717|gb|EAW79311.1|/3.63201e-12/1
10755	NM_005716,NM_202468,NM_202469,NM_202470,NM_202494	0	0.39	0	0.17	0	0	0.15	0.67	0	0.17	0.34	0	0	0.33	0	0	0	0.33	GIPC1	GIPC PDZ domain containing family, member 1	K13676;K01027	GO:0005626//insoluble fraction;GO:0012505//endomembrane system;GO:0030136//clathrin-coated vesicle;GO:0030425//dendrite	GO:0008047//enzyme activator activity;GO:0008092//cytoskeletal protein binding;GO:0019904//protein domain specific binding;GO:0042802//identical protein binding	GO:0006886//intracellular protein transport;GO:0007179//transforming growth factor beta receptor signaling pathway;GO:0010608//posttranscriptional regulation of gene expression;GO:0016477//cell migration;GO:0023061;GO:0031330;GO:0043087//regulation of GTPase activity;GO:0050804//regulation of synaptic transmission	gi|5031715|ref|NP_005707.1|/5.37386e-153/1
5892	NM_001142571,NM_002878,NM_133629,NR_037711,NR_037712	0	0.55	0	0	0.24	0	0	0	0	0	1.09	0	0.26	0	0.60	0	0.48	0.12	RAD51D	RAD51 homolog D (S. cerevisiae)	K10871	GO:0043231//intracellular membrane-bounded organelle	GO:0003676//nucleic acid binding;GO:0032559;GO:0042623//ATPase activity, coupled	GO:0006310//DNA recombination	gi|217416415|ref|NP_002869.3|/1.91299e-138/1
253264	NR_038223,NR_038224,NR_038225,NR_038226	0	0.15	0	0.31	0	0	0	0	0	0	0	0	0	0	0	0	0	1.92	ZNF503-AS1	ZNF503 antisense RNA 1	K09228;K12581;K09654	-	-	-	gi|355560594|gb|EHH17280.1|/2.54227e-12/1
138429	NM_001135219,NM_173492	0	0	0.26	0	0	0	0	0	0	0	0	0	0	0	0	0	0	0	PIP5KL1	phosphatidylinositol-4-phosphate 5-kinase-like 1	K13712	GO:0044424	GO:0016307//phosphatidylinositol phosphate kinase activity;GO:0032559	-	gi|426363165|ref|XP_004048716.1|/8.36115e-128/1
6060	NR_004421	0	0.34	0	0	0	0	0	0	0	0.30	0	0	0	0	0	0	0	0	RNU1-4	RNA, U1 small nuclear 4	K17540;K10870;K06628	-	-	-	gi|194207280|ref|XP_001490517.2|/2.65684e-25/1
143282	NM_152429	0	0	0.34	0	0	0	0.09	1.46	0	0	0	0	0.11	0.48	0.39	0.31	0	0.38	FGFBP3	fibroblast growth factor binding protein 3	-	-	GO:0005539//glycosaminoglycan binding;GO:0019838//growth factor binding	GO:0009967//positive regulation of signal transduction;GO:0043114//regulation of vascular permeability	gi|190341093|ref|NP_689642.3|/1.94759e-129/1
10040	NM_005486	0	0	0	0.11	0	0	0	0	0	0	0.53	0	0	0	0	0.22	0	0.10	TOM1L1	target of myb1 (chicken)-like 1	K12404	GO:0000323//lytic vacuole;GO:0031090//organelle membrane;GO:0044431//Golgi apparatus part	GO:0019904//protein domain specific binding;GO:0032182//small conjugating protein binding	GO:0006511//ubiquitin-dependent protein catabolic process;GO:0015031//protein transport	gi|191252812|ref|NP_005477.2|/0/1
54733	NM_017515	0	0	0	0	0	0	0.48	0	0	0.40	0.08	0	0.25	0	0.08	0.82	0	1.06	SLC35F2	solute carrier family 35, member F2	K15287	GO:0031224//intrinsic component of membrane	-	GO:0051234//establishment of localization	gi|31542943|ref|NP_059985.2|/0/1
56099	NM_018927,NM_032101	0	0	0	0	0.20	0	0	1.25	0	0	0	0	0	0	0	0	0	0	PCDHGB7	protocadherin gamma subfamily B, 7	K16496;K16495	GO:0005626//insoluble fraction;GO:0031224//intrinsic component of membrane	GO:0046872//metal ion binding	GO:0016337//single organismal cell-cell adhesion	gi|14270508|ref|NP_115272.1|/0/1
645811	NM_001143980	0	0	0.40	0	0	0.12	0	0	0	0.58	0.11	0	0	0	0	0	0.14	0.11	CCDC154	coiled-coil domain containing 154	K16469	-	-	-	gi|221136814|ref|NP_001137452.1|/0/1
6441	NM_003019	0	0	0	0	0	1.19	0	0	0.43	0	0.39	0	0	0.19	3.10	0	0	0	SFTPD	surfactant protein D	K10068	GO:0000323//lytic vacuole;GO:0016023//cytoplasmic membrane-bounded vesicle;GO:0044421	GO:0030246//carbohydrate binding;GO:0043498	GO:0006952//defense response;GO:0030595//leukocyte chemotaxis;GO:0034330;GO:0042036//negative regulation of cytokine biosynthetic process;GO:0042098//T cell proliferation;GO:0045807//positive regulation of endocytosis;GO:0048856//anatomical structure development;GO:0048875//chemical homeostasis within a tissue	gi|292507|gb|AAB59450.1|/2.92881e-143/1
22914	NM_007360	0	0	0.18	0.32	0	0.16	0	0	0.87	0	14.02	0	0	9.86	0.47	0.17	0.19	0.15	KLRK1	killer cell lectin-like receptor subfamily K, member 1	K06728	GO:0009986//cell surface;GO:0016021//integral component of membrane	GO:0004888//transmembrane signaling receptor activity;GO:0030246//carbohydrate binding;GO:0042287//MHC protein binding	GO:0001819//positive regulation of cytokine production;GO:0001912//positive regulation of leukocyte mediated cytotoxicity;GO:0002220;GO:0031294;GO:0031328//positive regulation of cellular biosynthetic process	gi|169234653|ref|NP_031386.2|/8.43544e-130/1
344875	NR_027927	0	0	0	0	0	0	0	0	0	0	0	0	0	0	0	0	0.27	0	COL6A4P1	collagen, type VI, alpha 4 pseudogene 1	K05719;K06238	-	-	-	gi|403225005|ref|NP_001258111.1|/0/1
100289187	NM_001195541,NM_001195542,NM_001195543	0	0	0	0	0	0	0	0	0	0	0.23	0	0	0	0	0	0	0	LOC100289187	transmembrane protein 225-like	-	-	-	-	gi|306966150|ref|NP_001182470.1|/3.88391e-125/1
100131117	NR_038993	0	0	0.51	0	0	0	0	0	0	0	0	0	0	0	0.29	0	0.35	0	ZBTB20-AS1	ZBTB20 antisense RNA 1	-	-	-	-	gi|119600006|gb|EAW79600.1|/1.46962e-26/1
2779	NM_000172,NM_144499	0	0	0	0	0	0	0	0	0	0	0	0	1.75	0	0.10	0.11	0	0.39	GNAT1	guanine nucleotide binding protein (G protein), alpha transducing activity polypeptide 1	K04631	GO:0001750//photoreceptor outer segment;GO:0005626//insoluble fraction;GO:0031234//extrinsic component of cytoplasmic side of plasma membrane;GO:0044297//cell body	GO:0005102//receptor binding;GO:0017111//nucleoside-triphosphatase activity;GO:0019900//kinase binding;GO:0032403//protein complex binding;GO:0032561//guanyl ribonucleotide binding;GO:0060089	GO:0001754//eye photoreceptor cell differentiation;GO:0007187//G-protein coupled receptor signaling pathway, coupled to cyclic nucleotide second messenger;GO:0007603//phototransduction, visible light;GO:0009207;GO:0050912//detection of chemical stimulus involved in sensory perception of taste;GO:0050953//sensory perception of light stimulus;GO:0051342;GO:0051602//response to electrical stimulus	gi|22027520|ref|NP_000163.2|/0/1
6372	NM_002993	0	0.17	0	0	0	0	0	0	0	0	0	0	0	0	0	0	0	0	CXCL6	chemokine (C-X-C motif) ligand 6	K05506	GO:0005576//extracellular region	GO:0005488//binding	GO:0006952//defense response;GO:0007154//cell communication;GO:0008283//cell proliferation;GO:0023052//signaling;GO:0042221//response to chemical	gi|119626095|gb|EAX05690.1|/1.19565e-41/1
677809	NR_002963	0	0	0	0	0	0	0	0	0	0	0	2.90	0	0	0	0	0	0	SNORA24	small nucleolar RNA, H/ACA box 24	-	-	-	-	gi|149025889|gb|EDL82132.1|/3.05e-06/1
100128023	NR_027764	0	0	0	0	0	0	0	0	0	0	0	0	0	0	0	0	0	0.22	LOC100128023	developmental pluripotency associated 2 pseudogene 3	-	-	-	-	gi|239835767|ref|NP_620170.3|/4.14362e-82/1
145864	NM_178232	0	0.61	0	0	0	0	0	0	0	0	0.13	0	0	0	0	0	0	0.13	HAPLN3	hyaluronan and proteoglycan link protein 3	K06852	GO:0031012//extracellular matrix	GO:0005539//glycosaminoglycan binding	GO:0009987//cellular process	gi|30102948|ref|NP_839946.1|/0/1
80862	NR_026751	0	0	0.24	0	0	0	0	0	0.11	0	0	0.10	0	0.20	0	0	0.24	0	ZNRD1-AS1	ZNRD1 antisense RNA 1	-	-	-	-	gi|34532320|dbj|BAC86387.1|/1.81041e-84/1
23619	NM_001146326,NM_001146327,NM_015363	0	0	0	0	0	0	0	0	0	0	1.66	0	0	0	0	0	0	0	ZIM2	zinc finger, imprinted 2	K09229	GO:0043231//intracellular membrane-bounded organelle	GO:0003676//nucleic acid binding;GO:0046914//transition metal ion binding	GO:0006351//transcription, DNA-templated	gi|33354273|ref|NP_056178.3|/0/1
55001	NM_001114108,NM_017904	0	0	0	0.13	0	0	0	0	0	0	0.13	0	0	0	0	0	0	0	TTC22	tetratricopeptide repeat domain 22	K11729;K10408	-	-	-	gi|153792103|ref|NP_060374.2|/0/1
78995	NM_001171251,NM_024032	0	0	0.42	0.09	0.72	0.09	0	0	0	1.10	0.82	1.81	0	0	0.18	0	0.22	0.61	C17orf53	chromosome 17 open reading frame 53	-	-	-	-	gi|31543179|ref|NP_076937.2|/0/1
100499484	NR_036526	0	0	0.53	0	0	0.86	0.21	0	0	0.08	0	0	0.08	0.68	0	0	2.21	0	LOC100499484	SUGT1-1300002K09Rik pseudogene	K11536;K12795	-	-	-	gi|397499877|ref|XP_003820658.1|/7.76137e-163/1
146802	NM_001099646,NM_001256663,NM_152908	0	0	0	0	0	0.57	0	0	0	0	0	0	0	0	0	0	0.13	0	SLC47A2	solute carrier family 47, member 2	K03327	GO:0031224//intrinsic component of membrane	GO:0015238//drug transmembrane transporter activity;GO:0015291//secondary active transmembrane transporter activity	GO:0015893//drug transport	gi|38261960|ref|NP_690872.2|/0/1
1493	NM_001037631,NM_005214	0	0.30	0	0	0	0	0	0	0	0	0	0	0	0	0	0	0	0	CTLA4	cytotoxic T-lymphocyte-associated protein 4	K06710;K05413;K05412;K06538	GO:0009986//cell surface;GO:0016021//integral component of membrane;GO:0030139//endocytic vesicle	GO:0004871//signal transducer activity	GO:0006915//apoptotic process;GO:0030888//regulation of B cell proliferation;GO:0031294;GO:0033554//cellular response to stress;GO:0045581//negative regulation of T cell differentiation;GO:0050851//antigen receptor-mediated signaling pathway	gi|21361212|ref|NP_005205.2|/1.5311e-126/1
64787	NM_022772	0	0	0	0	0	0	0	0	0	0	0	0	0	0	0.08	0	0	0	EPS8L2	EPS8-like 2	K17277	GO:0031252//cell leading edge;GO:0044424	GO:0003779//actin binding	GO:0007265//Ras protein signal transduction	gi|119622781|gb|EAX02376.1|/0/1
8479	NM_001197323,NM_003609	0	0	0.54	0	0	0.25	0	0	0.54	0.12	0	2.44	0	0	0	3.09	0.97	0.24	HIRIP3	HIRA interacting protein 3	-	GO:0043231//intracellular membrane-bounded organelle	GO:0005488//binding	GO:0006325//chromatin organization	gi|402912417|ref|XP_003918763.1|/0/1
653784	NM_001085365	0	0.43	0	0	0	0	0	0.37	0.41	1.51	0	0	0	0.60	0	0	1.71	0.72	MZT2A	mitotic spindle organizing protein 2A	K16574	GO:0000931//gamma-tubulin large complex	GO:0005488//binding	-	gi|145976946|ref|NP_001078834.1|/1.23205e-62/1
154313	NM_001031743	0	0	0	0	0	0	0	0	0	0	0	0	0	0	0	0	0	0.44	C6orf165	chromosome 6 open reading frame 165	-	-	-	-	gi|332218443|ref|XP_003258364.1|/0/1
93010	NM_145236	0	0.07	0.71	1.95	0.20	0	0.42	0.88	0	0.14	0.75	0.07	0.22	0.13	0.34	0.14	0	0.20	B3GNT7	UDP-GlcNAc:betaGal beta-1,3-N-acetylglucosaminyltransferase 7	K09664	GO:0012505//endomembrane system;GO:0031224//intrinsic component of membrane;GO:0043231//intracellular membrane-bounded organelle	GO:0016758//transferase activity, transferring hexosyl groups	GO:0006464//cellular protein modification process	gi|21687139|ref|NP_660279.1|/0/1
9956	NM_006043	0	0	0	0	0.25	0	0.23	0.51	0	0	0	0	0	0	0	0	0	0	HS3ST2	heparan sulfate (glucosamine) 3-O-sulfotransferase 2	K07808	GO:0012505//endomembrane system;GO:0031224//intrinsic component of membrane;GO:0043231//intracellular membrane-bounded organelle	GO:0034483//heparan sulfate sulfotransferase activity	GO:0048511//rhythmic process	gi|5174463|ref|NP_006034.1|/0/1
65989	NM_023932,NM_206539	0	0	0.20	0	0	0	0	0	0	0	0	0	0	0.17	0	0	0	0	DLK2	delta-like 2 homolog (Drosophila)	K06816;K06051	GO:0031224//intrinsic component of membrane	GO:0046872//metal ion binding	GO:0045595//regulation of cell differentiation	gi|45545431|ref|NP_076421.2|/0/1
100128071	NM_001167676	0	0.42	0	0	0	0.37	0	0.37	0	0	0	0	0	0	0	0	0	0	LOC100128071	family with sequence similarity 229, member A	-	-	-	-	gi|296490227|tpg|DAA32340.1|/2.77986e-53/1
2247	NM_002006	0	0.04	0	0	0	0.22	0	0	0.12	0	0	0	0	0.04	0.58	0.11	0	0	FGF2	fibroblast growth factor 2 (basic)	K16338;K06816;K05093;K05095;K18497;K05094;K04362	GO:0043231//intracellular membrane-bounded organelle;GO:0044421	GO:0003713//transcription coactivator activity;GO:0005262//calcium channel activity;GO:0005539//glycosaminoglycan binding;GO:0019838//growth factor binding;GO:0070851//growth factor receptor binding	GO:0001708//cell fate specification;GO:0001932//regulation of protein phosphorylation;GO:0002040//sprouting angiogenesis;GO:0003156//regulation of organ formation;GO:0006694//steroid biosynthetic process;GO:0007049//cell cycle;GO:0007169//transmembrane receptor protein tyrosine kinase signaling pathway;GO:0007264//small GTPase mediated signal transduction;GO:0007267//cell-cell signaling;GO:0008284//positive regulation of cell proliferation;GO:0009611//response to wounding;GO:0010518//positive regulation of phospholipase activity;GO:0010551;GO:0010595//positive regulation of endothelial cell migration;GO:0010596//negative regulation of endothelial cell migration;GO:0016049//cell growth;GO:0017156//calcium ion-dependent exocytosis;GO:0021930//cerebellar granule cell precursor proliferation;GO:0030323//respiratory tube development;GO:0030855//epithelial cell differentiation;GO:0032412//regulation of ion transmembrane transporter activity;GO:0042221//response to chemical;GO:0043067//regulation of programmed cell death;GO:0043410//positive regulation of MAPK cascade;GO:0043551//regulation of phosphatidylinositol 3-kinase activity;GO:0043647//inositol phosphate metabolic process;GO:0045595//regulation of cell differentiation;GO:0045765//regulation of angiogenesis;GO:0046474//glycerophospholipid biosynthetic process;GO:0048468//cell development;GO:0048754//branching morphogenesis of an epithelial tube;GO:0051283	gi|441618414|ref|XP_003271404.2|/4.50475e-86/1
119369	NR_002779	0	0	0.81	0	0	0	0	0	2.60	0	0	0	0	0	0	0	0	0.68	NUDT9P1	nudix (nucleoside diphosphate linked moiety X)-type motif 9 pseudogene 1	K13988	GO:0043231//intracellular membrane-bounded organelle	GO:0019144//ADP-sugar diphosphatase activity	-	gi|395820975|ref|XP_003783828.1|/1.50372e-70/1
729234	NR_003698	0	0	0	0	0	0	0	0	0.34	0	0	0	0	0	0	0	1.10	0.59	FAHD2CP	fumarylacetoacetate hydrolase domain containing 2C, pseudogene	K00629	GO:0043231//intracellular membrane-bounded organelle	GO:0003824//catalytic activity;GO:0043169//cation binding	-	gi|119591810|gb|EAW71404.1|/6.20097e-60/1
79413	NM_024508	0	0	0	0	0	0	0	0	0	0	0	0	0	3.30	0	0	0	0	ZBED2	zinc finger, BED-type containing 2	K06517;K06081;K06539	-	GO:0003676//nucleic acid binding;GO:0043169//cation binding	-	gi|56790947|ref|NP_078784.2|/7.50223e-98/1
55258	NM_001244676,NM_001244678,NM_018271	0	0.19	0	0	0.16	0.16	0.20	0	0	0	0	0	0	0	0	0	0	0.31	THNSL2	threonine synthase-like 2 (S. cerevisiae)	-	-	GO:0003824//catalytic activity;GO:0016838//carbon-oxygen lyase activity, acting on phosphates;GO:0048037//cofactor binding	GO:0006566//threonine metabolic process	gi|62914019|gb|AAH47758.2|/7.38893e-139/1
57718	NM_020958,NM_058237	0	0	0	0	0	0.13	0	0	1.26	0.07	0	1.09	0	0.82	0.94	0	0	0	PPP4R4	protein phosphatase 4, regulatory subunit 4	K15426	GO:0043234//protein complex;GO:0044424	GO:0005488//binding	-	gi|17402884|ref|NP_066009.2|/7.55138e-62/1
55859	NM_018476	0	0	0	0	1.20	0.31	0	0.60	0	1.84	0	0	0	0	0	0.63	0	0	BEX1	brain expressed, X-linked 1	K12465	GO:0043231//intracellular membrane-bounded organelle	-	GO:0048731;GO:0048869//cellular developmental process	gi|395754281|ref|XP_002831989.2|/9.66424e-93/1
153469	NR_038902	0	0	0	0	0	0.13	0	0	0	0	0	0	0	0	0	0	0	0	JAKMIP2-AS1	JAKMIP2 antisense RNA 1	K04006	GO:0043231//intracellular membrane-bounded organelle	-	-	gi|441596237|ref|XP_004087301.1|/1.03937e-84/1
1379	NM_175710	0	0	0	0	0	0	0	0	0	0	0	0	0.32	0	0	0	0	0	CR1L	complement component (3b/4b) receptor 1-like	K04011	GO:0044424	-	-	gi|148922949|ref|NP_783641.1|/0/1
92092	NM_080660	0	0	0.32	0.14	0	0	0.12	0	0.15	0	0	0	0	0	0	0	0.33	0	ZC3HAV1L	zinc finger CCCH-type, antiviral 1-like	K15259	-	GO:0005488//binding	-	gi|259906440|ref|NP_542391.2|/3.12524e-144/1
5502	NM_006741	0	0	0	2.36	0	0	0	0	0	0.42	0	0.14	0	0.67	0	0	0	0	PPP1R1A	protein phosphatase 1, regulatory (inhibitor) subunit 1A	K08050	-	GO:0004864//protein phosphatase inhibitor activity;GO:0005488//binding	GO:0006073//cellular glucan metabolic process;GO:0023052//signaling	gi|155030238|ref|NP_006732.3|/2.43742e-83/1
2302	NM_001454	0	0	0	0	0	0	0	0	0	0	0	0	0	0	0	0.10	0	0	FOXJ1	forkhead box J1	K09402	GO:0043231//intracellular membrane-bounded organelle;GO:0043234//protein complex	GO:0000981//sequence-specific DNA binding RNA polymerase II transcription factor activity;GO:0003702//RNA polymerase II transcription factor activity;GO:0005515//protein binding;GO:0016564//transcription repressor activity;GO:0043565//sequence-specific DNA binding;GO:0043566//structure-specific DNA binding	GO:0000122//negative regulation of transcription from RNA polymerase II promoter;GO:0002455//humoral immune response mediated by circulating immunoglobulin;GO:0002467//germinal center formation;GO:0002510;GO:0003002//regionalization;GO:0003143//embryonic heart tube morphogenesis;GO:0007010//cytoskeleton organization;GO:0010927;GO:0030323//respiratory tube development;GO:0032321//positive regulation of Rho GTPase activity;GO:0033077//T cell differentiation in thymus;GO:0035088//establishment or maintenance of apical/basal cell polarity;GO:0042036//negative regulation of cytokine biosynthetic process;GO:0042098//T cell proliferation;GO:0043433//negative regulation of sequence-specific DNA binding transcription factor activity;GO:0048232//male gamete generation;GO:0050864//regulation of B cell activation	gi|50301236|ref|NP_001445.2|/0/1
10332	NM_001144904,NM_001144905,NM_001144906,NM_001144907,NM_001144908,NM_001144909,NM_001144910,NM_001144911,NM_014257,NR_026707,NR_026708,NR_026709	0	0	0	0	0	0	0	0	0.12	0	0	0	0	0	0	0	0	0	CLEC4M	C-type lectin domain family 4, member M	K06464;K06563;K06523;K06486;K06499	GO:0016021//integral component of membrane;GO:0044424	GO:0003823//antigen binding;GO:0004888//transmembrane signaling receptor activity;GO:0043169//cation binding;GO:0048029//monosaccharide binding	GO:0002376//immune system process;GO:0006952//defense response;GO:0007165//signal transduction;GO:0008037//cell recognition;GO:0015833//peptide transport;GO:0016192//vesicle-mediated transport;GO:0016337//single organismal cell-cell adhesion;GO:0019058//viral life cycle;GO:0046794	gi|42542390|ref|NP_055072.3|/2.65876e-168/1
348	NM_000041	0	0	0	0	0	0	0	0.21	0	0	0	0	0	0	0	0	0	0	APOE	apolipoprotein E	K04524	GO:0005768//endosome;GO:0009897//external side of plasma membrane;GO:0015630//microtubule cytoskeleton;GO:0034385;GO:0043005//neuron projection;GO:0044297//cell body	GO:0005539//glycosaminoglycan binding;GO:0008047//enzyme activator activity;GO:0008092//cytoskeletal protein binding;GO:0008289//lipid binding;GO:0015248//sterol transporter activity;GO:0042802//identical protein binding;GO:0046872//metal ion binding;GO:0046983//protein dimerization activity;GO:0070325//lipoprotein particle receptor binding;GO:0071814	GO:0001558//regulation of cell growth;GO:0001935//endothelial cell proliferation;GO:0006182//cGMP biosynthetic process;GO:0006639//acylglycerol metabolic process;GO:0006875//cellular metal ion homeostasis;GO:0006897//endocytosis;GO:0006979//response to oxidative stress;GO:0006996//organelle organization;GO:0007166//cell surface receptor signaling pathway;GO:0007266//Rho protein signal transduction;GO:0008203//cholesterol metabolic process;GO:0010467//gene expression;GO:0010543//regulation of platelet activation;GO:0010596//negative regulation of endothelial cell migration;GO:0010872//regulation of cholesterol esterification;GO:0010874//regulation of cholesterol efflux;GO:0010894//negative regulation of steroid biosynthetic process;GO:0012502//induction of programmed cell death;GO:0015914//phospholipid transport;GO:0019935//cyclic-nucleotide-mediated signaling;GO:0031103//axon regeneration;GO:0031331;GO:0031348//negative regulation of defense response;GO:0032770//positive regulation of monooxygenase activity;GO:0034370//triglyceride-rich lipoprotein particle remodeling;GO:0034377;GO:0034645//cellular macromolecule biosynthetic process;GO:0042157//lipoprotein metabolic process;GO:0043066//negative regulation of apoptotic process;GO:0043405//regulation of MAP kinase activity;GO:0048167//regulation of synaptic plasticity;GO:0048514//blood vessel morphogenesis;GO:0050880//regulation of blood vessel size;GO:0055092//sterol homeostasis;GO:0070848//response to growth factor;GO:0071830	gi|4557325|ref|NP_000032.1|/1.47517e-157/1
388646	NM_207398	0	0	0.23	0	0	0.31	0	0	0	0	0	0	0	0	0.30	0	0	0	GBP7	guanylate binding protein 7	K17339	GO:0031224//intrinsic component of membrane;GO:0044424	GO:0017111//nucleoside-triphosphatase activity;GO:0032561//guanyl ribonucleotide binding	-	gi|148234215|ref|NP_997281.2|/0/1
117245	NM_001146728,NM_001146729,NM_054108	0	0	0	0	0	0	0	0	0	0	0	0	0.09	0	0	0	0	0	HRASLS5	HRAS-like suppressor family, member 5	K16817	-	-	-	gi|226528146|ref|NP_001140200.1|/4.38085e-131/1
57152	NM_020427	0	0	0	0	0	0	0	0	0	0	0.50	0	0	0	0	0	0	0	SLURP1	secreted LY6/PLAUR domain containing 1	K06846	GO:0044421	GO:0005102//receptor binding	GO:0009987//cellular process	gi|9966907|ref|NP_065160.1|/3.35025e-56/1
7075	NM_001253357,NM_005424	0	0	0.15	0	0	0.63	0.06	0	0	0	0	0	0	0	0	0	0	0	TIE1	tyrosine kinase with immunoglobulin-like and EGF-like domains 1	K05120	GO:0016021//integral component of membrane	GO:0004713//protein tyrosine kinase activity;GO:0004871//signal transducer activity;GO:0032559	GO:0001525//angiogenesis;GO:0006464//cellular protein modification process;GO:0006944;GO:0009888//tissue development;GO:0016477//cell migration;GO:0023052//signaling;GO:0030154//cell differentiation;GO:0033189//response to vitamin A;GO:0043009//chordate embryonic development	gi|4885631|ref|NP_005415.1|/0/1
100379132	NR_033335	0	5.78	20.29	15.24	0	28.61	15.93	10.53	8.58	7.72	10.26	28.42	14.15	25.21	30.47	10.91	12.77	17.27	SNORA70G	small nucleolar RNA, H/ACA box 70G	-	-	-	-	-
51053	NM_001251989,NM_001251990,NM_001251991,NM_015895	0	0	0	0	1.21	0	0.20	0.20	1.08	1.24	0	0	1.07	0	0	0.77	0.24	0.24	GMNN	geminin, DNA replication inhibitor	K10749	GO:0031981//nuclear lumen;GO:0044444//cytoplasmic part	GO:0008134//transcription factor binding;GO:0019899//enzyme binding;GO:0030528//transcription regulator activity	GO:0006260//DNA replication;GO:0009653//anatomical structure morphogenesis;GO:0022402//cell cycle process;GO:0032583;GO:0051726//regulation of cell cycle;GO:0065003	gi|193785605|dbj|BAG51040.1|/5.86993e-104/1
401124	NM_001170700,NR_073198	0	0	0	0.08	0	0	0	0	0	0	0.07	0	0	0	0.08	0	0	0	DTHD1	death domain containing 1	K10380;K10130	-	-	GO:0023052//signaling	gi|282396080|ref|NP_001164171.1|/0/1
143279	NM_173497,NM_182765	0	0	0.34	0.05	0	0	0.52	0.15	0	0.30	0.51	0.10	0.16	0	0	0	0	0	HECTD2	HECT domain containing E3 ubiquitin protein ligase 2	K12232	GO:0044464	GO:0019787//small conjugating protein ligase activity	GO:0016567//protein ubiquitination	gi|190341082|ref|NP_775768.2|/1.82904e-93/1
84791	NR_026761	0	0	0	0	0	0	0	0	0	0	0	0.33	0	0.64	0.65	0	0	0.63	LINC00467	long intergenic non-protein coding RNA 467	-	-	-	-	-
11162	NM_007083,NM_198041	0	0	0	0.23	0	0.92	0	0	0	0	0	0	0.25	0.89	3.59	0.48	0.27	0	NUDT6	nudix (nucleoside diphosphate linked moiety X)-type motif 6	K14575	GO:0043231//intracellular membrane-bounded organelle	GO:0003824//catalytic activity;GO:0005102//receptor binding	-	gi|20149583|ref|NP_009014.2|/5.21345e-176/1
94009	NR_027786	0	0.22	0	0	0	0	0	0.37	0	0	0	0	0	0.18	0.37	0.20	0	0	SERHL	serine hydrolase-like	K13700;K13703	GO:0043231//intracellular membrane-bounded organelle;GO:0044444//cytoplasmic part	GO:0003824//catalytic activity	-	gi|441618257|ref|XP_003264681.2|/7.59466e-143/1
340654	NM_001128215	0	0	0	0.87	0	0.17	0	0	0	0	0	0	0	0	0	0	0	0	LIPM	lipase, family member M	K19406	-	GO:0003824//catalytic activity	GO:0006629//lipid metabolic process	gi|189571695|ref|NP_001121687.1|/0/1
64963	NM_022839,NM_176805	0	0	1.46	4.81	1.08	0.86	1.12	1.63	0.80	1.89	2.72	3.56	0	2.64	0.84	0.18	3.23	0.17	MRPS11	mitochondrial ribosomal protein S11	K02948	GO:0000314//organellar small ribosomal subunit;GO:0043231//intracellular membrane-bounded organelle	GO:0005198//structural molecule activity	GO:0006974//cellular response to DNA damage stimulus;GO:0010467//gene expression	gi|28872740|ref|NP_789775.1|/4.82902e-70/1
150590	NM_144706	0	0	0	0	0.35	0.18	0	0	0	0	0	0	1.35	0	0	0	0	0	C2orf15	chromosome 2 open reading frame 15	K12581;K11447	-	-	-	gi|21389621|ref|NP_653307.1|/7.62074e-63/1
136991	NM_130768,NR_023315	0	0	0	0	0	0	0	0	0	0	0	0	0	0	0	0	0.10	0	ASZ1	ankyrin repeat, SAM and basic leucine zipper domain containing 1	K18410	GO:0043186//P granule	GO:0060089	GO:0006306//DNA methylation;GO:0007126//meiotic nuclear division;GO:0016458//gene silencing;GO:0023052//signaling;GO:0034660//ncRNA metabolic process;GO:0048232//male gamete generation;GO:0048869//cellular developmental process	gi|71296705|gb|AAH34963.1|/0/1
440107	NM_001004330	0	0	0	0	0	0.39	0	0	0	0	0	0	0	0	0.38	0	0	0	PLEKHG7	pleckstrin homology domain containing, family G (with RhoGef domain) member 7	K19464	GO:0044464	GO:0005088//Ras guanyl-nucleotide exchange factor activity	GO:0007266//Rho protein signal transduction	gi|397505821|ref|XP_003823444.1|/0/1
100874241	NR_046693	0	2.36	0.47	0	0	0.42	0	0.41	1.82	0	0	1.65	0	0	1.22	0	0	0	STARD13-AS2	STARD13 antisense RNA	-	-	-	-	gi|119628938|gb|EAX08533.1|/1.73464e-22/1
645832	NM_001080837	0	0	0	0	0.79	0	0	0	0	1.21	0	0	0.43	3.90	0	0	0.48	3.84	SEBOX	SEBOX homeobox	K09330;K09381;K09332;K09452	GO:0043231//intracellular membrane-bounded organelle	GO:0001071//nucleic acid binding transcription factor activity;GO:0003677//DNA binding	GO:0006351//transcription, DNA-templated;GO:0032501//multicellular organismal process;GO:0048869//cellular developmental process	gi|194688142|ref|NP_001074306.2|/1.52847e-101/1
343413	NM_001004310	0	0	0	0	0	0	0	0	1.43	0	3.89	0	0	0	0	0	0.46	0	FCRL6	Fc receptor-like 6	K17273	GO:0031224//intrinsic component of membrane	-	-	gi|157057547|ref|NP_001004310.2|/0/1
7638	NM_013359	0	0	0.11	0	0	0	0	0	0	0	0	0	0	0	0	0	0	0	ZNF221	zinc finger protein 221	K09228	GO:0043231//intracellular membrane-bounded organelle;GO:0043234//protein complex	GO:0030528//transcription regulator activity;GO:0046872//metal ion binding	-	gi|157412267|ref|NP_037491.2|/0/1
374286	NM_006382	0	0	0	0	0	0	0	0	0	0	0.09	0	0	0	0	0	0	0	CDRT1	CMT1A duplicated region transcript 1	K10266	-	-	-	gi|157694487|ref|NP_006373.2|/0/1
10230	NR_003108	0	0	0	0.57	0.18	0	0	1.11	0.20	0.19	7.61	0	0	0	0	1.17	0.22	0	NBR2	neighbor of BRCA1 gene 2 (non-protein coding)	K11299	GO:0043231//intracellular membrane-bounded organelle	GO:0032561//guanyl ribonucleotide binding	GO:0006810//transport	gi|6093476|sp|O15453.1|NBR2_HUMAN/9.42862e-63/1
100329109	NR_033248	0	0	0	5.26	0.26	0	1.83	0	0	0.79	0	0	0	0	0.51	0	2.16	0	GCSHP3	glycine cleavage system protein H (aminomethyl carrier) pseudogene 3	K02437	GO:0043231//intracellular membrane-bounded organelle;GO:0043234//protein complex	GO:0008168//methyltransferase activity	GO:0006546//glycine catabolic process	gi|291413853|ref|XP_002723178.1|/5.79533e-42/1
729873	NM_001123391	0	0	0	0	0	0	0	0	0	0	0	0	0	0	0	0	1.59	0	TBC1D3	TBC1 domain family, member 3	K11837;K04413	GO:0044464	GO:0005099//Ras GTPase activator activity	GO:0032318//regulation of Ras GTPase activity	gi|255522943|ref|NP_001116863.2|/0/1
91156	NM_001164586	0	0.34	0	0	0.45	0	0.02	0	0	0	0	0	0	0	0	0	0	0	IGFN1	immunoglobulin-like and fibronectin type III domain containing 1	K12567	GO:0031674//I band;GO:0043231//intracellular membrane-bounded organelle	-	-	gi|257196151|ref|NP_001158058.1|/0/1
84168	NM_018153,NM_032208,NM_053034	0	0	0	0	0	0	0	0	0	0	0	0.11	0	0	0	0	0	0	ANTXR1	anthrax toxin receptor 1	K05719;K06238	GO:0030027//lamellipodium;GO:0030175//filopodium;GO:0031224//intrinsic component of membrane	GO:0003779//actin binding;GO:0004872//receptor activity;GO:0043169//cation binding	GO:0000904//cell morphogenesis involved in differentiation;GO:0030036//actin cytoskeleton organization	gi|426335817|ref|XP_004029404.1|/0/1
60468	NM_001170794,NM_021813	0	0	0	0	0.03	0	0	0	0	0	0	0	0	0	0	0	0	0	BACH2	BTB and CNC homology 1, basic leucine zipper transcription factor 2	K09042	GO:0043231//intracellular membrane-bounded organelle	GO:0001071//nucleic acid binding transcription factor activity;GO:0003677//DNA binding;GO:0005515//protein binding	GO:0006351//transcription, DNA-templated	gi|62087358|dbj|BAD92126.1|/0/1
79156	NM_024310	0	0	0	0	0	0	0	0	0	0	0	0	0	0	0.14	0	0	0	PLEKHF1	pleckstrin homology domain containing, family F (with FYVE domain) member 1	K05724	GO:0000323//lytic vacuole;GO:0031981//nuclear lumen	GO:0046872//metal ion binding	GO:0012502//induction of programmed cell death	gi|332251900|ref|XP_003275087.1|/1.58106e-124/1
554206	NR_038379	0	0	0	0	0	0	0	0	0	0	0	0	0	0	0	0	0.29	0	LOC554206	leucine carboxyl methyltransferase 1 pseudogene	K18203	-	GO:0005488//binding;GO:0051998	GO:0006479//protein methylation	gi|21757791|dbj|BAC05193.1|/1.66597e-66/1
721	NM_001002029	0	0.47	0	0	0	0	0	0	0	0	0	0	0	0	0	0	0	0	C4B	complement component 4B (Chido blood group)	K03989	GO:0044421	GO:0061135	GO:0002455//humoral immune response mediated by circulating immunoglobulin;GO:0006952//defense response	gi|178557739|ref|NP_001002029.3|/0/1
402573	NM_001004323	0	0.29	0.58	0	0	0	0	7.32	1.40	1.03	0	0	0	0	0	0	0	0	C7orf61	chromosome 7 open reading frame 61	-	-	-	-	gi|426357245|ref|XP_004045955.1|/5.19407e-78/1
85318	NM_182481	0	0	0	0	0	0	0	0	0	0	0	0	0.15	0	0	0	0	0	BAGE3	B melanoma antigen family, member 3	K09188	GO:0034708;GO:0043231//intracellular membrane-bounded organelle	GO:0003676//nucleic acid binding;GO:0018024//histone-lysine N-methyltransferase activity;GO:0046914//transition metal ion binding	GO:0006325//chromatin organization;GO:0006351//transcription, DNA-templated;GO:0007165//signal transduction	gi|426358564|ref|XP_004046577.1|/3.19409e-147/1
2644	NM_005258	0	0.85	0	0.75	0.73	0	0	0	0	0.38	0	0	0	0	0	0	0	0	GCHFR	GTP cyclohydrolase I feedback regulator	-	GO:0000267//cell fraction;GO:0005635//nuclear envelope;GO:0032991//macromolecular complex;GO:0043005//neuron projection;GO:0048770	GO:0003824//catalytic activity;GO:0019899//enzyme binding;GO:0030234//enzyme regulator activity;GO:0031406//carboxylic acid binding	GO:0001505//regulation of neurotransmitter levels;GO:0031326;GO:0043095//regulation of GTP cyclohydrolase I activity;GO:0044271//cellular nitrogen compound biosynthetic process;GO:0051259//protein oligomerization	gi|402874021|ref|XP_003900846.1|/1.56768e-57/1
80725	NM_025248	0	0	0	0	0	0	0	0	0	0	0.04	0	0	0	0	0	0	0	SRCIN1	SRC kinase signaling inhibitor 1	-	GO:0005624//membrane fraction;GO:0005924//cell-substrate adherens junction;GO:0031252//cell leading edge;GO:0043005//neuron projection;GO:0044297//cell body;GO:0044430//cytoskeletal part	GO:0019900//kinase binding	GO:0006469//negative regulation of protein kinase activity;GO:0007155//cell adhesion;GO:0016192//vesicle-mediated transport;GO:0016477//cell migration;GO:0045860//positive regulation of protein kinase activity;GO:0048523//negative regulation of cellular process;GO:0048814//regulation of dendrite morphogenesis	gi|115334682|ref|NP_079524.2|/0/1
138881	NM_001004454	0	0	0	0	0	0	0	0	0	0	0	0	0	0	0	0.58	0	0	OR1L8	olfactory receptor, family 1, subfamily L, member 8	K04257	GO:0031224//intrinsic component of membrane	GO:0004930//G-protein coupled receptor activity	GO:0007606//sensory perception of chemical stimulus;GO:0023052//signaling	gi|52218832|ref|NP_001004454.1|/9.73354e-166/1
1057	NR_001275	0	0	0	0	1.71	0	0	1.83	0	0	0	0	0	0	0	0	0	0	CELP	carboxyl ester lipase pseudogene	K12298	GO:0005783//endoplasmic reticulum;GO:0030141//secretory granule;GO:0032991//macromolecular complex;GO:0042598;GO:0044421;GO:0044425//membrane part	GO:0004091;GO:0005515//protein binding;GO:0046625//sphingolipid binding	GO:0006672//ceramide metabolic process;GO:0007589//body fluid secretion;GO:0008203//cholesterol metabolic process;GO:0051969//regulation of transmission of nerve impulse	gi|390458475|ref|XP_003732119.1|/1.04797e-138/1
100133920	NR_024443	0	2.18	1.97	0.19	1.14	0	0.96	0.88	0.41	1.16	0.51	1.32	1.50	3.55	3.76	1.96	0.67	3.63	LOC100133920	uncharacterized LOC100133920	K13402	GO:0043231//intracellular membrane-bounded organelle	GO:0016879//ligase activity, forming carbon-nitrogen bonds;GO:0032559;GO:0042802//identical protein binding	GO:0006760//folic acid-containing compound metabolic process;GO:0032787//monocarboxylic acid metabolic process	gi|114628901|ref|XP_001172825.1|/2.02954e-62/1
492303	NR_002830	0	0.34	0	0	0	0	0	0	0	0	0	0	0	0.14	0.44	0	0	0	GEMIN8P4	gem (nuclear organelle) associated protein 8 pseudogene 4	K13136	GO:0016604//nuclear body;GO:0030529//ribonucleoprotein complex;GO:0043234//protein complex	GO:0005488//binding	GO:0000398//mRNA splicing, via spliceosome	gi|119619259|gb|EAW98853.1|/4.28366e-119/1
283514	NM_198849	0	0	0	0	0.06	0.06	0	0.19	0	0	0.06	0	0.27	0	0	1.30	0	0	SIAH3	siah E3 ubiquitin protein ligase family member 3	K08742;K04506	GO:0043231//intracellular membrane-bounded organelle	GO:0043169//cation binding	GO:0019941//modification-dependent protein catabolic process;GO:0032501//multicellular organismal process	gi|119629152|gb|EAX08747.1|/3.90522e-151/1
84699	NM_001271995,NM_001271996,NM_001271997,NM_032607	0	0	0	0	0	0	0	0	0	0	0	0	0	0.39	0	0	0	0	CREB3L3	cAMP responsive element binding protein 3-like 3	K09048	GO:0031090//organelle membrane;GO:0031224//intrinsic component of membrane;GO:0043231//intracellular membrane-bounded organelle	GO:0001071//nucleic acid binding transcription factor activity;GO:0003677//DNA binding;GO:0005515//protein binding	GO:0006351//transcription, DNA-templated;GO:0006950//response to stress	gi|47077871|dbj|BAD18804.1|/0/1
147807	NM_153219	0	0	0	0	0.45	0	0	0	0	0	0.23	0.45	0	0	0	0.95	0	0.87	ZNF524	zinc finger protein 524	K09228	GO:0043231//intracellular membrane-bounded organelle	GO:0003676//nucleic acid binding;GO:0046914//transition metal ion binding	-	gi|119592799|gb|EAW72393.1|/1.25522e-107/1
54894	NM_017763	0	0.06	0	0.22	0	0.27	0	0	0.60	0	0.05	0.22	0	0.16	0.05	0	0.13	0	RNF43	ring finger protein 43	K15694	GO:0012505//endomembrane system;GO:0031090//organelle membrane;GO:0031224//intrinsic component of membrane;GO:0043231//intracellular membrane-bounded organelle	GO:0003824//catalytic activity;GO:0046914//transition metal ion binding	-	gi|56711322|ref|NP_060233.3|/0/1
284406	NM_133466	0	0	0.22	0	0	0	0.17	0.09	0	0.19	0.09	0	0.82	0	0	0	0.23	0	ZFP82	ZFP82 zinc finger protein	K09228	GO:0043231//intracellular membrane-bounded organelle	GO:0003676//nucleic acid binding;GO:0046914//transition metal ion binding	GO:0006351//transcription, DNA-templated	gi|28274686|ref|NP_597723.1|/0/1
647309	NM_001146686	0	0	0	0	0	0	0	0	0	0.28	0	0	0	0	0	0	0	0	GMNC	geminin coiled-coil domain containing	-	GO:0043231//intracellular membrane-bounded organelle	GO:0005488//binding	GO:0006259//DNA metabolic process	gi|226442751|ref|NP_001140158.1|/0/1
200010	NM_001011547,NM_001135181	0	0	0.09	0	0	0	0	0	0.09	0	0.15	0	0.08	0	0	0	0.09	0	SLC5A9	solute carrier family 5 (sodium/glucose cotransporter), member 9	K14389	GO:0031224//intrinsic component of membrane	GO:0005412//glucose:sodium symporter activity	GO:0030001//metal ion transport	gi|206597487|ref|NP_001128653.1|/0/1
1269	NM_001841	0	0	0.16	0.29	0	0	0	0	0	0	0	0	0	0	0.42	0	0	0	CNR2	cannabinoid receptor 2 (macrophage)	K04278	GO:0005624//membrane fraction;GO:0009898//cytoplasmic side of plasma membrane;GO:0016021//integral component of membrane;GO:0043005//neuron projection;GO:0043025//neuronal cell body	GO:0004930//G-protein coupled receptor activity	GO:0001508//action potential;GO:0002237//response to molecule of bacterial origin;GO:0002695//negative regulation of leukocyte activation;GO:0007186//G-protein coupled receptor signaling pathway;GO:0007600//sensory perception;GO:0014075//response to amine;GO:0031348//negative regulation of defense response;GO:0032228//regulation of synaptic transmission, GABAergic;GO:0032769//negative regulation of monooxygenase activity	gi|4502929|ref|NP_001832.1|/0/1
285190	NM_182588	0	0.06	0	0.09	0	0	0.08	0.55	0.14	0.27	0	0	0.26	0.14	0.17	0.11	0	0.16	RGPD4	RANBP2-like and GRIP domain containing 4	K12172	GO:0005635//nuclear envelope	GO:0017016//Ras GTPase binding	GO:0006810//transport	gi|211059431|ref|NP_872394.2|/0/1
90273	NM_001098506,NM_033543	0	0	0	0	0	0	0	0	0	0	0	0	0.20	0	0	0	0	0	CEACAM21	carcinoembryonic antigen-related cell adhesion molecule 21	K06563;K06499;K06494	GO:0031224//intrinsic component of membrane	-	-	gi|52317156|ref|NP_291021.2|/8.08337e-155/1
415117	NM_001001850	0	0	0	0	0	0	0	0	0.24	0	0	0	0	0	0	0	0	0	STX19	syntaxin 19	K08487	GO:0044464	GO:0005515//protein binding	GO:0015031//protein transport	gi|402858794|ref|XP_003893871.1|/2.60547e-151/1
100125288	NM_001103167	0	0	0	0	0	0	0.78	0	0	0	0.63	0	0	0	0	0	0	0	ZGLP1	zinc finger, GATA-like protein 1	K17896;K09182	GO:0043231//intracellular membrane-bounded organelle	GO:0001071//nucleic acid binding transcription factor activity;GO:0003677//DNA binding;GO:0030528//transcription regulator activity;GO:0046914//transition metal ion binding	GO:0006357//regulation of transcription from RNA polymerase II promoter;GO:0007281//germ cell development;GO:0048232//male gamete generation	gi|157266269|ref|NP_001096637.1|/3.4111e-163/1
650669	NR_044995	0	0.66	0.33	0	0	0.29	0	0.58	0	0.58	2.01	1.15	0	0	0	0	0	0	GAS6-AS1	GAS6 antisense RNA 1	K05464	GO:0031091//platelet alpha granule;GO:0044421;GO:0044431//Golgi apparatus part;GO:0044432	GO:0005102//receptor binding;GO:0046872//metal ion binding	GO:0001775//cell activation;GO:0002376//immune system process;GO:0006887//exocytosis;GO:0007599//hemostasis;GO:0008284//positive regulation of cell proliferation;GO:0018200;GO:0043410//positive regulation of MAPK cascade	gi|444733539|emb|CCQ43965.1|/6.58722e-47/1
22981	NM_025176	0	0	0	0	0	0	0	0	0	0	0	0.20	0	0	0	0	0	0.10	NINL	ninein-like	K16477	GO:0015630//microtubule cytoskeleton;GO:0044444//cytoplasmic part	GO:0046872//metal ion binding	GO:0022402//cell cycle process	gi|4589604|dbj|BAA76824.1|/0/1
25890	NM_015429	0	0	0	0	0	0	0.05	0.39	0.24	0.06	0	0.06	0	0	0	0.12	0	0	ABI3BP	ABI family, member 3 (NESH) binding protein	K10955;K06766;K08464;K14000	GO:0005578//proteinaceous extracellular matrix	GO:0005515//protein binding;GO:0005539//glycosaminoglycan binding	GO:0010810//regulation of cell-substrate adhesion;GO:0043062//extracellular structure organization	gi|33667044|ref|NP_056244.2|/0/1
728377	NR_033942	0	0	0	0	0	0	0	0	0	0	0	0	0.64	0.06	0.12	0	0.07	0.06	LOC728377	Rho guanine nucleotide exchange factor (GEF) 5 pseudogene	K04257	GO:0044464	GO:0005088//Ras guanyl-nucleotide exchange factor activity;GO:0032561//guanyl ribonucleotide binding	GO:0007266//Rho protein signal transduction	gi|223460884|gb|AAI36662.1|/0/1
29851	NM_012092	0	0.11	0	0	0	0	0	0	0	0	0	0	0	0.28	0	0	0	0	ICOS	inducible T-cell co-stimulator	K06710;K06713	GO:0009986//cell surface;GO:0016021//integral component of membrane	-	GO:0031294	gi|15029518|ref|NP_036224.1|/1.27548e-115/1
153090	NM_032552,NM_138709	0	0	0	0	0	0	0	0	0	0	0	0	0	0	0	0	0.32	0	DAB2IP	DAB2 interacting protein	K17633	GO:0009898//cytoplasmic side of plasma membrane;GO:0044424	GO:0005083//small GTPase regulator activity;GO:0008047//enzyme activator activity;GO:0019901//protein kinase binding;GO:0019903//protein phosphatase binding;GO:0032813//tumor necrosis factor receptor superfamily binding;GO:0042802//identical protein binding;GO:0060090//binding, bridging	GO:0000122//negative regulation of transcription from RNA polymerase II promoter;GO:0000187//activation of MAPK activity;GO:0001837//epithelial to mesenchymal transition;GO:0006469//negative regulation of protein kinase activity;GO:0006915//apoptotic process;GO:0007173//epidermal growth factor receptor signaling pathway;GO:0007249//I-kappaB kinase/NF-kappaB signaling;GO:0008285//negative regulation of cell proliferation;GO:0010551;GO:0010631//epithelial cell migration;GO:0016049//cell growth;GO:0030178//negative regulation of Wnt signaling pathway;GO:0032318//regulation of Ras GTPase activity;GO:0034260//negative regulation of GTPase activity;GO:0034612//response to tumor necrosis factor;GO:0035411//catenin import into nucleus;GO:0043433//negative regulation of sequence-specific DNA binding transcription factor activity;GO:0070849//response to epidermal growth factor	gi|94967023|ref|NP_115941.2|/0/1
100132708	NR_023391	0	0	0	0	0	0	0	0	0	0	0	0	0	0.11	0	0	0	0	CYP4F30P	cytochrome P450, family 4, subfamily F, polypeptide 30, pseudogene	K17726;K12581;K02927;K15696	-	-	-	gi|332814368|ref|XP_003309287.1|/5.95153e-70/1
131616	NM_144638	0	0	0	0.54	0.26	0	0	0	0	0	0	0	0	0.26	0	0.28	0	0	TMEM42	transmembrane protein 42	K10400	GO:0031224//intrinsic component of membrane	-	-	gi|21389473|ref|NP_653239.1|/5.38206e-77/1
10417	NM_001128325,NM_001199021,NM_012445	0	0.16	0	0.28	0	0	0	0.14	0	0.14	0.41	0	0	0.40	0.82	0	0	0	SPON2	spondin 2, extracellular matrix protein	K03995	GO:0031012//extracellular matrix	GO:0005515//protein binding;GO:0043169//cation binding	GO:0006935//chemotaxis;GO:0006952//defense response;GO:0009987//cellular process	gi|441664172|ref|XP_004091742.1|/0/1
57480	NM_001029884	0	0	0	0.13	0	0.21	0	0.07	0.15	0.35	0	0	0	0.02	0.07	0	0.20	0	PLEKHG1	pleckstrin homology domain containing, family G (with RhoGef domain) member 1	K08810;K05769	GO:0044464	GO:0005088//Ras guanyl-nucleotide exchange factor activity	GO:0007266//Rho protein signal transduction	gi|410041383|ref|XP_001135739.3|/0/1
10172	NM_005773	0	0.26	0.65	8.73	1.00	0.11	0.30	0.11	0.50	0	0.90	1.13	0.12	0.77	4.12	0.94	0.67	2.50	ZNF256	zinc finger protein 256	K09228	GO:0043231//intracellular membrane-bounded organelle	GO:0001071//nucleic acid binding transcription factor activity;GO:0003676//nucleic acid binding;GO:0016564//transcription repressor activity;GO:0046914//transition metal ion binding	GO:0006351//transcription, DNA-templated;GO:0032501//multicellular organismal process	gi|37574603|ref|NP_005764.2|/0/1
441864	NM_001135686	0	0	0	0	0	0	0	0	0	0	0	0	0.31	0	0	0	0	0	TARM1	T cell-interacting, activating receptor on myeloid cells 1	K14377;K06264;K06741	GO:0031224//intrinsic component of membrane	-	-	gi|208879429|ref|NP_001129158.1|/2.09753e-154/1
9066	NM_001252065,NM_004200	0	0	0	0	0	0	0	0	0	0	0	0.04	0	0	0	0	0	0	SYT7	synaptotagmin VII	K15290	GO:0000323//lytic vacuole;GO:0005626//insoluble fraction;GO:0008021//synaptic vesicle;GO:0031224//intrinsic component of membrane;GO:0044459	GO:0046872//metal ion binding	GO:0007009//plasma membrane organization;GO:0017156//calcium ion-dependent exocytosis;GO:0030073//insulin secretion	gi|441611439|ref|XP_004088014.1|/0/1
8447	NM_003585	0	0	0	0	0	0	0	0	0	0	0	0	0	0	0	0	0.15	0	DOC2B	double C2-like domains, beta	K15290;K18665	GO:0016020//membrane;GO:0030136//clathrin-coated vesicle;GO:0043234//protein complex	GO:0000149//SNARE binding;GO:0005543//phospholipid binding	GO:0006906//vesicle fusion;GO:0007269//neurotransmitter secretion;GO:0017158//regulation of calcium ion-dependent exocytosis;GO:0033036;GO:0050796//regulation of insulin secretion	gi|295054132|ref|NP_003576.2|/0/1
1756	NM_000109,NM_004006,NM_004007,NM_004009,NM_004010,NM_004011,NM_004012,NM_004013,NM_004014,NM_004015,NM_004016,NM_004017,NM_004018,NM_004019,NM_004020,NM_004021,NM_004022,NM_004023	0	0	0	0	0	0	0	0	0	0	0	0.16	0	0	0	0	0	0	DMD	dystrophin	K10366	GO:0005886//plasma membrane;GO:0016323//basolateral plasma membrane;GO:0030016//myofibril;GO:0031674//I band;GO:0042598;GO:0043234//protein complex	GO:0001948//glycoprotein binding;GO:0005198//structural molecule activity;GO:0008092//cytoskeletal protein binding;GO:0019899//enzyme binding;GO:0046914//transition metal ion binding	GO:0003008;GO:0006518//peptide metabolic process;GO:0006936//muscle contraction;GO:0014706//striated muscle tissue development;GO:0019725//cellular homeostasis;GO:0021604;GO:0032501//multicellular organismal process;GO:0043112//receptor metabolic process;GO:0048513//organ development;GO:0048731	gi|5032303|ref|NP_004009.1|/0/1
29925	NM_013334,NM_021971	0	0.55	0	0	0	0	0	1.60	0.50	0	0	1.52	0.50	0.47	0	0	1.99	0	GMPPB	GDP-mannose pyrophosphorylase B	K00966	GO:0043231//intracellular membrane-bounded organelle	GO:0008905;GO:0032561//guanyl ribonucleotide binding	GO:0006487//protein N-linked glycosylation;GO:0009226//nucleotide-sugar biosynthetic process	gi|11761621|ref|NP_068806.1|/0/1
219844	NM_001134793,NM_145014	0	0.26	0.43	1.13	0.70	0.31	0.18	0.68	1.64	0.39	0.13	1.74	0.17	0.90	0.68	2.46	0.43	0.40	HYLS1	hydrolethalus syndrome 1	K16472	GO:0043231//intracellular membrane-bounded organelle	-	-	gi|297269578|ref|XP_001112002.2|/2.05095e-167/1
5729	NM_000953	0	0	0.48	0	0	1.28	0	0	0.19	0	0.93	0.17	0	0	0	0	0	0	PTGDR	prostaglandin D2 receptor (DP)	K04332	GO:0031224//intrinsic component of membrane	GO:0004955//prostaglandin receptor activity;GO:0005488//binding	GO:0007166//cell surface receptor signaling pathway;GO:0007275//multicellular organismal development	gi|28466969|ref|NP_000944.1|/5.23594e-174/1
83416	NM_001195388,NM_031281	0	0	0	0	0	0	0	0	0	0	0	0	0	0	0	0	0.05	0	FCRL5	Fc receptor-like 5	K06727	GO:0031224//intrinsic component of membrane	GO:0004871//signal transducer activity	-	gi|306035194|ref|NP_001182317.1|/0/1
54898	NM_017770	0	0	0	0	0	0	0	0	0	0.06	0	0.18	0.46	0	0	0	0	0	ELOVL2	ELOVL fatty acid elongase 2	K10205	GO:0031090//organelle membrane;GO:0031224//intrinsic component of membrane;GO:0042598;GO:0043231//intracellular membrane-bounded organelle	GO:0004312//fatty acid synthase activity;GO:0005488//binding	GO:0000038//very long-chain fatty acid metabolic process;GO:0006641//triglyceride metabolic process;GO:0019368//fatty acid elongation, unsaturated fatty acid;GO:0035336//long-chain fatty-acyl-CoA metabolic process	gi|296197416|ref|XP_002746274.1|/0/1
7593	NM_001267033,NM_003422,NM_198055	0	0.44	0.96	0	0	0	0	0	0.21	0.19	1.34	0.57	0.62	0	0	0.40	0.23	0.09	MZF1	myeloid zinc finger 1	K09221	GO:0043231//intracellular membrane-bounded organelle	GO:0001071//nucleic acid binding transcription factor activity;GO:0042802//identical protein binding;GO:0043565//sequence-specific DNA binding;GO:0046914//transition metal ion binding	GO:0006351//transcription, DNA-templated	gi|426390549|ref|XP_004061662.1|/0/1
51337	NM_016647	0	0	0	0.11	0	0.11	0	0	0	0	0.33	0	0	0	0	0	0.26	0	THEM6	thioesterase superfamily member 6	-	-	-	-	gi|7706200|ref|NP_057731.1|/3.5335e-103/1
414197	NR_047557	0	0	0	0	0	0	0	0	0	0	0	0	0	0	0.63	0	0	1.84	ZNF32-AS1	ZNF32 antisense RNA 1	-	-	-	-	gi|149049647|gb|EDM02101.1|/4.99229e-08/1
8820	NM_003865	0	0	0	0	0.21	0	0	0	0	0	0	0	0.47	0	0	0	0	0	HESX1	HESX homeobox 1	K09354	GO:0043231//intracellular membrane-bounded organelle	GO:0001071//nucleic acid binding transcription factor activity;GO:0003677//DNA binding;GO:0005515//protein binding;GO:0030528//transcription regulator activity	GO:0006351//transcription, DNA-templated;GO:0007417//central nervous system development;GO:0007423//sensory organ development;GO:0048646//anatomical structure formation involved in morphogenesis	gi|332216262|ref|XP_003257267.1|/4.26214e-114/1
3652	NM_001145349,NM_005897	0	3.13	0.26	0.73	1.87	0	0.10	0.47	0.13	0	0.12	0.47	0	0.23	0.83	0.16	1.41	5.14	IPP	intracisternal A particle-promoted polypeptide	K13956	GO:0005856//cytoskeleton	GO:0008092//cytoskeletal protein binding	-	gi|5174473|ref|NP_005888.1|/0/1
10966	NM_006822	0	0	0.82	0	0	0.86	0	0.14	1.88	0	0	0.57	0	0	0.28	0	0.34	0	RAB40B	RAB40B, member RAS oncogene family	K07928	GO:0016020//membrane	GO:0032561//guanyl ribonucleotide binding	GO:0006810//transport;GO:0035556//intracellular signal transduction	gi|62089002|dbj|BAD92948.1|/0/1
554313	NM_001034077	0	0	0	0	0	0	0	0	0.39	0	0	0	0	0	0	0	0	0	HIST2H4B	histone cluster 2, H4b	K11254	-	-	-	gi|426398222|gb|AFY26254.1|/5.33097e-39/1
113451	NM_052998	0	0	0	0	0	0	0	0.23	0	0	0	0	0	0	0	0	0	0	ADC	arginine decarboxylase	K01583	GO:0043231//intracellular membrane-bounded organelle;GO:0044444//cytoplasmic part	GO:0008047//enzyme activator activity;GO:0016831//carboxy-lyase activity	GO:0006520//cellular amino acid metabolic process;GO:0006595//polyamine metabolic process;GO:0048232//male gamete generation	gi|119627876|gb|EAX07471.1|/0/1
90011	NR_026716	0	0	0.17	0	0	0	0	0	0.32	0.30	1.02	0	0	1.71	0	0	0	0	KIR3DX1	killer cell immunoglobulin-like receptor, three domains, X1	K07980	-	-	-	gi|397520235|ref|XP_003830231.1|/0/1
117531	NM_138691	0	0	0	0	0	0	0	0	0	0	0.62	0	0	0	0	0	0	0.15	TMC1	transmembrane channel-like 1	K12581;K12900;K10877	GO:0031224//intrinsic component of membrane	-	GO:0050954//sensory perception of mechanical stimulus	gi|19223979|gb|AAL86399.1|AF417578_1/0/1
162417	NM_153006	0	0	0	0	0	0	0	0	0	0	0.12	0	0.65	0	0	0	0.43	0	NAGS	N-acetylglutamate synthase	K11067	GO:0044429//mitochondrial part	GO:0008080//N-acetyltransferase activity	GO:0006525//arginine metabolic process;GO:0019627//urea metabolic process	gi|60687525|pir||JC7912/0/1
6296	NM_005622,NM_202000	0	0.37	0	0.33	0.79	0	0	0	0	0	0	0	0	0.34	0	0	0	1.46	ACSM3	acyl-CoA synthetase medium-chain family member 3	K01896	GO:0044429//mitochondrial part	GO:0016878//acid-thiol ligase activity;GO:0032559;GO:0043169//cation binding	GO:0006631//fatty acid metabolic process;GO:0008015//blood circulation	gi|42544134|ref|NP_973729.1|/0/1
6523	NM_000343,NM_001256314	0	0	0	0	0	0.05	0	0	0	0	0	0	0	0	0	0	0	0	SLC5A1	solute carrier family 5 (sodium/glucose cotransporter), member 1	K14158	GO:0005903//brush border;GO:0016021//integral component of membrane;GO:0030054//cell junction	GO:0005355//glucose transmembrane transporter activity;GO:0005488//binding;GO:0015291//secondary active transmembrane transporter activity	GO:0015758//glucose transport;GO:0022600//digestive system process;GO:0030001//metal ion transport;GO:0044238	gi|145337974|gb|AAI39840.2|/0/1
2122	NM_001105077,NM_001105078,NM_001163999,NM_001164000,NM_001205194,NM_004991,NM_005241	0	0	0.36	0	0	0	0	0	0	0.13	0.10	0.05	0	0.60	0.13	0	0.37	0.35	MECOM	MDS1 and EVI1 complex locus	K04462	GO:0016585//chromatin remodeling complex;GO:0016604//nuclear body	GO:0001071//nucleic acid binding transcription factor activity;GO:0003676//nucleic acid binding;GO:0042802//identical protein binding;GO:0046914//transition metal ion binding	GO:0002262//myeloid cell homeostasis;GO:0006357//regulation of transcription from RNA polymerase II promoter;GO:0006952//defense response;GO:0007049//cell cycle;GO:0007179//transforming growth factor beta receptor signaling pathway;GO:0007420//brain development;GO:0008283//cell proliferation;GO:0012501//programmed cell death;GO:0030326//embryonic limb morphogenesis;GO:0043009//chordate embryonic development;GO:0043409//negative regulation of MAPK cascade;GO:0048869//cellular developmental process;GO:0051707//response to other organism;GO:0060429//epithelium development	gi|545408|gb|AAB29907.1|/0/1
100526783	NM_001199058	0	0	0.04	0.87	0	0	0.93	0	0	0	0.61	0	0	0	0	0	0	1.28	C15orf38-AP3S2	C15orf38-AP3S2 readthrough	K12399	-	-	-	gi|312261267|ref|NP_001185987.1|/0/1
6534	NM_014228	0	0	0	0	0	0	0.88	0	0	0.20	0	0	0	0	0	0	0	0	SLC6A7	solute carrier family 6 (neurotransmitter transporter, L-proline), member 7	K05038	GO:0005626//insoluble fraction;GO:0016021//integral component of membrane	GO:0005283//sodium:amino acid symporter activity;GO:0005326//neurotransmitter transporter activity;GO:0015175//neutral amino acid transmembrane transporter activity	GO:0003333//amino acid transmembrane transport;GO:0015804//neutral amino acid transport	gi|134304856|ref|NP_055043.2|/0/1
2571	NM_000817,NM_013445	0	0	0	0	0	0	0	0	0	0	0	0.20	0	0	0	0.63	0	0	GAD1	glutamate decarboxylase 1 (brain, 67kDa)	K01580	GO:0030665//clathrin-coated vesicle membrane	GO:0016831//carboxy-lyase activity;GO:0048037//cofactor binding	GO:0006105//succinate metabolic process;GO:0006536//glutamate metabolic process;GO:0018065//protein-cofactor linkage;GO:0042133//neurotransmitter metabolic process	gi|58331246|ref|NP_000808.2|/0/1
185	NM_000685,NM_004835,NM_009585,NM_031850,NM_032049	0	0	0	0	0	0	0	0	0	0	0	0.22	0	0	0	0	0	0	AGTR1	angiotensin II receptor, type 1	K04166	GO:0016021//integral component of membrane	GO:0001595//angiotensin receptor activity;GO:0001664//G-protein coupled receptor binding;GO:0008047//enzyme activator activity;GO:0046983//protein dimerization activity	GO:0002016//regulation of blood volume by renin-angiotensin;GO:0003072;GO:0006935//chemotaxis;GO:0007186//G-protein coupled receptor signaling pathway;GO:0007204//positive regulation of cytosolic calcium ion concentration;GO:0007265//Ras protein signal transduction;GO:0008283//cell proliferation;GO:0010518//positive regulation of phospholipase activity;GO:0010742//macrophage derived foam cell differentiation;GO:0010872//regulation of cholesterol esterification;GO:0016049//cell growth;GO:0019932//second-messenger-mediated signaling;GO:0030147;GO:0031325//positive regulation of cellular metabolic process;GO:0031349//positive regulation of defense response;GO:0033860//regulation of NAD(P)H oxidase activity;GO:0034369//plasma lipoprotein particle remodeling;GO:0042310//vasoconstriction;GO:0042311//vasodilation;GO:0048513//organ development	gi|395455057|ref|NP_114038.4|/0/1
3768	NM_021012	0	0	0	0	0	0	0	0	0	0	0	0	0	1.20	0.05	0	0	0.05	KCNJ12	potassium inwardly-rectifying channel, subfamily J, member 12	K05005	GO:0031224//intrinsic component of membrane;GO:0042383//sarcolemma;GO:0043005//neuron projection;GO:0044297//cell body	GO:0005249//voltage-gated potassium channel activity;GO:0016248//channel inhibitor activity;GO:0019904//protein domain specific binding	GO:0003012//muscle system process;GO:0003013;GO:0007267//cell-cell signaling;GO:0030001//metal ion transport;GO:0034220//ion transmembrane transport;GO:0044057	gi|297272157|ref|XP_002800376.1|/0/1
286495	NR_030737	0	0.34	0	0	0	0.20	0	0	0	0	0	0	0	0	0.10	0	0	0	TTC3P1	tetratricopeptide repeat domain 3 pseudogene 1	K15712	GO:0043231//intracellular membrane-bounded organelle	GO:0019787//small conjugating protein ligase activity;GO:0046914//transition metal ion binding	GO:0000209//protein polyubiquitination;GO:0000904//cell morphogenesis involved in differentiation;GO:0010033//response to organic substance;GO:0019941//modification-dependent protein catabolic process;GO:0045596//negative regulation of cell differentiation	gi|426396480|ref|XP_004064468.1|/0/1
56924	NM_001128628,NM_001128629,NM_001276717,NM_001276718,NM_020168	0	0	0	0	0	0	0	0	0	0	0	0	0	0	0.39	0	0	0	PAK6	p21 protein (Cdc42/Rac)-activated kinase 6	K05735	-	GO:0004672//protein kinase activity;GO:0032559	GO:0006464//cellular protein modification process	gi|9910476|ref|NP_064553.1|/0/1
79853	NM_024795	0	0.62	0	0	0	0	0	0	0	0	0	0	0	0	0.43	0.23	0	0	TM4SF20	transmembrane 4 L six family member 20	K11447;K15696;K10408;K17985	GO:0031224//intrinsic component of membrane	-	-	gi|188528611|ref|NP_079071.2|/9.50416e-112/1
115110	NR_026927	0	0.39	0.13	0	0	0.11	0.20	0	0	0	0	0	1.23	0	0	0	0.13	0.22	LOC115110	uncharacterized LOC115110	K11447;K14693;K17776;K17985;K10408	-	-	-	gi|119576499|gb|EAW56095.1|/1.87307e-32/1
283579	NM_001173978,NM_174943	0	0.48	0.48	0.86	0.42	2.56	0.75	0.42	0.47	1.71	0	0.85	0.92	0.41	0	0	2.47	0.40	C14orf178	chromosome 14 open reading frame 178	K19526;K10408;K14404;K00844	-	-	-	gi|28212280|ref|NP_777603.1|/3.61633e-60/1
1070	NM_004365	0	1.19	0.89	0	0	0	0	0	0	0	0	0	0	0	0	0	0.31	0	CETN3	centrin, EF-hand protein, 3	K16466	GO:0005813//centrosome;GO:0031513//nonmotile primary cilium	GO:0032403//protein complex binding;GO:0046872//metal ion binding	GO:0000087//mitotic M phase	gi|46397403|ref|NP_004356.2|/2.37718e-88/1
55199	NM_001099653,NM_018172,NM_152563	0	0	0	0	0	0	0	0	0.27	0.76	0	0.24	0	0	0.25	0	0	0	FAM86C1	family with sequence similarity 86, member C1	K03842;K12354	-	-	-	gi|24211015|ref|NP_689776.1|/1.31305e-61/1
84163	NM_173537	0	1.04	0.12	0.64	0.83	0	0.12	0	1.24	0	0.17	0	0.47	0	0.97	0.86	1.02	0.49	GTF2IRD2	GTF2I repeat domain containing 2	K03121	GO:0043231//intracellular membrane-bounded organelle	GO:0003676//nucleic acid binding;GO:0046914//transition metal ion binding	-	gi|48762700|ref|NP_775808.2|/0/1
284009	NR_028335	0	0	0	0.95	0	0.47	0	0	0	0	0	2.34	1.52	0	0	0	0	0	LOC284009	uncharacterized LOC284009	-	-	-	-	gi|70673360|gb|AAH93711.1|/2.54423e-74/1
3765	NM_004983	0	0.09	0	0	0	0	0	0	0	0	0.25	0	0	0	0	0.17	0	0	KCNJ9	potassium inwardly-rectifying channel, subfamily J, member 9	K05002	GO:0031224//intrinsic component of membrane	GO:0005242//inward rectifier potassium channel activity;GO:0005488//binding	GO:0007267//cell-cell signaling;GO:0030001//metal ion transport;GO:0034220//ion transmembrane transport	gi|470606715|ref|XP_004314325.1|/0/1
654254	NM_001137608	0	0.39	0	0	0	0	0	0	0	0	0	0	0	0	0	0	0	0	ZNF732	zinc finger protein 732	K09228	GO:0043231//intracellular membrane-bounded organelle	GO:0003676//nucleic acid binding;GO:0046914//transition metal ion binding	GO:0006351//transcription, DNA-templated	gi|395734644|ref|XP_002814533.2|/0/1
84996	NR_026845	0	0	0	0.32	4.06	0	0	0	0	0	0	0	0	0	0	0	2.64	0.30	C21orf119	chromosome 21 open reading frame 119	-	-	-	-	gi|441672835|ref|XP_003263909.2|/1.04216e-40/1
11001	NM_001159629,NM_003645	0	0.13	0	0	0	0	0	0	0	0	0	0	0.12	0	0	0	0	0	SLC27A2	solute carrier family 27 (fatty acid transporter), member 2	K08746	GO:0031090//organelle membrane;GO:0031224//intrinsic component of membrane;GO:0042598;GO:0044439	GO:0005319//lipid transporter activity;GO:0015645//fatty acid ligase activity;GO:0016878//acid-thiol ligase activity;GO:0032559	GO:0000038//very long-chain fatty acid metabolic process;GO:0006694//steroid biosynthetic process;GO:0009062//fatty acid catabolic process	gi|402874308|ref|XP_003900983.1|/0/1
8800	NM_001271572,NM_001271573,NM_003847	0	0	0	0	0	0	0	0	0	0	0	0	0	0	0.56	0	0.11	0	PEX11A	peroxisomal biogenesis factor 11 alpha	K13351	GO:0031231//intrinsic component of peroxisomal membrane	-	GO:0006629//lipid metabolic process;GO:0007031//peroxisome organization;GO:0023052//signaling;GO:0045444//fat cell differentiation	gi|426380260|ref|XP_004056792.1|/2.04779e-89/1
130540	NM_001127391,NM_139163	0	0	1.34	0.26	0	0.26	0	0.77	2.14	0	0.52	0.38	0.84	0	2.82	0.41	1.70	1.50	ALS2CR12	amyotrophic lateral sclerosis 2 (juvenile) chromosome region, candidate 12	-	GO:0044424	GO:0005488//binding	GO:0033124//regulation of GTP catabolic process	gi|189011592|ref|NP_001120863.1|/0/1
253724	NR_027249	0	0	0	0.17	0	0	0	0	0.12	0	0	0	0.30	0	0	0	0	0.11	GNN	Grp94 neighboring nucleotidase pseudogene	K19360;K11127	-	-	-	gi|193806376|sp|Q6P2S7.3|GNN_HUMAN/0/1
26267	NM_012166	0	0	0.12	0.11	0	0	0	0	0	0.05	0.38	0.05	0	0	0.27	0.28	0	0	FBXO10	F-box protein 10	K10296	GO:0043234//protein complex	GO:0019787//small conjugating protein ligase activity	GO:0032446//protein modification by small protein conjugation	gi|397466881|ref|XP_003805169.1|/0/1
84929	NM_001145106,NM_032843	0	0	0	0	0	0	0	0	0.09	0	0	0	0	0.39	0	0	0.10	0	FIBCD1	fibrinogen C domain containing 1	K10104;K06477	GO:0031224//intrinsic component of membrane;GO:0044421	GO:0005515//protein binding;GO:0030247//polysaccharide binding;GO:0043169//cation binding	GO:0023052//signaling	gi|223029461|ref|NP_001138578.1|/0/1
11130	NM_001005413,NM_007057,NM_032997	0	0	0	0	0	0	0	0	0.36	0	0.16	0	0	0	0	0	0	0	ZWINT	ZW10 interactor, kinetochore protein	-	GO:0000776//kinetochore;GO:0043231//intracellular membrane-bounded organelle;GO:0044444//cytoplasmic part	GO:0005515//protein binding	GO:0000075//cell cycle checkpoint;GO:0000226//microtubule cytoskeleton organization;GO:0000819//sister chromatid segregation;GO:0007067//mitotic nuclear division;GO:0048017//inositol lipid-mediated signaling;GO:0051234//establishment of localization	gi|53729320|ref|NP_001005413.1|/5.24892e-113/1
5798	NM_001199763,NM_001199764,NM_002846	0	0	0	0	0	0	0	0	0	0	0	0	0	0	0.28	0	0	0	PTPRN	protein tyrosine phosphatase, receptor type, N	K07817	GO:0005626//insoluble fraction;GO:0016021//integral component of membrane	GO:0004725//protein tyrosine phosphatase activity;GO:0004871//signal transducer activity;GO:0019899//enzyme binding	GO:0006464//cellular protein modification process;GO:0006979//response to oxidative stress;GO:0007166//cell surface receptor signaling pathway;GO:0009746;GO:0043434//response to peptide hormone;GO:0048545//response to steroid hormone	gi|4506321|ref|NP_002837.1|/0/1
51686	NM_001134939,NM_016178	0	0.34	1.38	0	0	0.61	0	0	0	0	0	0	0	0	0	0	0.36	0	OAZ3	ornithine decarboxylase antizyme 3	K16614	GO:0043231//intracellular membrane-bounded organelle;GO:0044444//cytoplasmic part	GO:0004857//enzyme inhibitor activity	GO:0006520//cellular amino acid metabolic process;GO:0048232//male gamete generation	gi|201023343|ref|NP_001128411.1|/6.28329e-102/1
6869	NM_001058,NM_015727	0	0	0	0	0	0.05	0	0	0	0	0	0.16	0	0	0	0	0	0	TACR1	tachykinin receptor 1	K04222	GO:0016021//integral component of membrane;GO:0043005//neuron projection;GO:0044424	GO:0004995//tachykinin receptor activity	GO:0001508//action potential;GO:0003078;GO:0006954//inflammatory response;GO:0007186//G-protein coupled receptor signaling pathway;GO:0007271//synaptic transmission, cholinergic;GO:0007320//insemination;GO:0007612//learning;GO:0007613//memory;GO:0007631//feeding behavior;GO:0008217//regulation of blood pressure;GO:0009612//response to mechanical stimulus;GO:0009719;GO:0010631//epithelial cell migration;GO:0014072;GO:0014832//urinary bladder smooth muscle contraction;GO:0019229//regulation of vasoconstriction;GO:0032228//regulation of synaptic transmission, GABAergic;GO:0032233//positive regulation of actin filament bundle assembly;GO:0032946//positive regulation of mononuclear cell proliferation;GO:0033555//multicellular organismal response to stress;GO:0045987//positive regulation of smooth muscle contraction;GO:0051480//cytosolic calcium ion homeostasis;GO:0051705	gi|7669546|ref|NP_056542.1|/8.62994e-168/1
11200	NM_001005735,NM_001257387,NM_007194,NM_145862	0	1.40	0	1.74	0	0	0	1.62	0.78	3.61	0	0	0.31	0.14	0	3.72	1.78	0	CHEK2	checkpoint kinase 2	K06641	GO:0016604//nuclear body;GO:0044427//chromosomal part	GO:0004672//protein kinase activity;GO:0032559;GO:0043169//cation binding	GO:0006464//cellular protein modification process;GO:0006796//phosphate-containing compound metabolic process;GO:0006974//cellular response to DNA damage stimulus;GO:0007050//cell cycle arrest;GO:0008629;GO:0035556//intracellular signal transduction	gi|54112407|ref|NP_001005735.1|/0/1
2256	NM_004112	0	0.10	0.21	0.09	0	0.09	0	0	0.70	0.73	1.81	0	0	0.18	0	0.28	2.48	0.17	FGF11	fibroblast growth factor 11	K16338;K06816;K05093;K04358;K05095;K05094;K04362	-	GO:0005102//receptor binding	GO:0007154//cell communication;GO:0023052//signaling;GO:0048731	gi|4758362|ref|NP_004103.1|/1.29409e-118/1
7482	NM_004185,NM_024494	0	0	0	0	0.12	0.12	1.19	0	0	0.25	0	0.24	0	0	0.12	0	0	0	WNT2B	wingless-type MMTV integration site family, member 2B	K00182	GO:0016020//membrane;GO:0031012//extracellular matrix	GO:0001664//G-protein coupled receptor binding;GO:0060089	GO:0000122//negative regulation of transcription from RNA polymerase II promoter;GO:0001658//branching involved in ureteric bud morphogenesis;GO:0001759//organ induction;GO:0008283//cell proliferation;GO:0008406//gonad development;GO:0009798//axis specification;GO:0030177//positive regulation of Wnt signaling pathway;GO:0035567//non-canonical Wnt signaling pathway;GO:0043010//camera-type eye development	gi|426330830|ref|XP_004026409.1|/0/1
4741	NM_001105541,NM_005382	0	0	0	0	0.08	0	0	0	0	0	0	0	0	0	0	0	0	0	NEFM	neurofilament, medium polypeptide	K04573	GO:0005856//cytoskeleton;GO:0043005//neuron projection	GO:0005198//structural molecule activity;GO:0005488//binding	GO:0007010//cytoskeleton organization;GO:0007017//microtubule-based process;GO:0045104//intermediate filament cytoskeleton organization	gi|403292392|ref|XP_003937232.1|/0/1
647288	NR_027466	0	0	1.08	0	0	0	0	0.09	0	0	0.09	0	0	0	0	0	0	0	CTAGE11P	CTAGE family, member 11, pseudogene	K11849	-	GO:0030234//enzyme regulator activity	-	gi|395745430|ref|XP_002824382.2|/0/1
285352	NR_033373	0	0.11	0.11	0	0	0.20	0	0.29	0.33	0	0	0	0.11	0.29	0.88	0.62	0.12	0.57	FLJ39534	KIF9 antisense RNA 1	K10397	GO:0015630//microtubule cytoskeleton	GO:0003774//motor activity;GO:0032559	GO:0007017//microtubule-based process;GO:0007599//hemostasis	gi|426340349|ref|XP_004034092.1|/3.27134e-28/1
6274	NM_002960	0	0	0.41	0	0	0	0	0	0	0	0	0.71	0	0	0	0	0	0	S100A3	S100 calcium binding protein A3	-	-	GO:0046872//metal ion binding	-	gi|119573693|gb|EAW53308.1|/6.00267e-47/1
118856	NM_147191	0	0	0	0	0	0	0	0	0	0	0	0	0.43	0	0	0	0	0	MMP21	matrix metallopeptidase 21	K08000	GO:0044421	GO:0004175//endopeptidase activity;GO:0046914//transition metal ion binding	GO:0019538//protein metabolic process	gi|22218341|ref|NP_671724.1|/0/1
84900	NM_001109903,NM_032814	0	0	0	0	0	0	0	0	0	0	0	0	0	0	0	0.09	0	0	RNFT2	ring finger protein, transmembrane 2	K10264;K12838;K11981;K14555	GO:0031224//intrinsic component of membrane	GO:0046914//transition metal ion binding	-	gi|466066712|ref|XP_004281544.1|/0/1
160298	NM_173525	0	0	0	3.86	0	0	0	0	0.25	0.68	0	0	0	0	0.66	0	0	0	C11orf42	chromosome 11 open reading frame 42	-	-	-	-	gi|283046748|ref|NP_775796.2|/1.34894e-173/1
220042	NM_145018	0	0.08	0	0.28	0	0	0.74	0	0	0	0.14	0	0	0	0.21	0	0.75	0	C11orf82	chromosome 11 open reading frame 82	-	GO:0043231//intracellular membrane-bounded organelle	-	GO:0012501//programmed cell death;GO:0022402//cell cycle process	gi|194239694|ref|NP_659455.3|/0/1
6414	NM_001085486,NM_001093726,NM_005410	0	0	0	0	0	0	0	0	0	2.24	0	0	0	0	0	0	0	0	SEPP1	selenoprotein P, plasma, 1	-	GO:0044421	GO:0005488//binding	GO:0000003//reproduction;GO:0006950//response to stress;GO:0007417//central nervous system development;GO:0007610//behavior;GO:0044237//cellular metabolic process	gi|148277022|ref|NP_001087195.1|/2.64693e-180/1
9132	NM_004700,NM_172163	0	0	0	0.06	0	0	0	0.13	0	0	0	0	0	0.06	0	0	0	0	KCNQ4	potassium voltage-gated channel, KQT-like subfamily, member 4	K04929	GO:0005887//integral component of plasma membrane;GO:0016323//basolateral plasma membrane;GO:0042995//cell projection;GO:0044424	GO:0005267//potassium channel activity	GO:0001963//synaptic transmission, dopaminergic;GO:0030001//metal ion transport;GO:0034220//ion transmembrane transport;GO:0042471//ear morphogenesis;GO:0050954//sensory perception of mechanical stimulus	gi|26638655|ref|NP_751895.1|/0/1
51603	NM_001007239,NM_014955,NM_015935	0	0	0.19	0.26	0.08	1.11	0.52	0.40	0.56	0	0.34	0.34	0.47	1.02	0.95	0.09	1.34	1.30	METTL13	methyltransferase like 13	K01415;K08513	-	GO:0005488//binding;GO:0016741	-	gi|6635135|dbj|BAA74882.2|/0/1
130827	NM_144632	0	0	0.08	0	0	0	0	0	0	0	0	0.07	0.08	0	0	0	0	0	TMEM182	transmembrane protein 182	K14722	GO:0031224//intrinsic component of membrane	-	-	gi|188528658|ref|NP_653233.3|/1.99028e-106/1
55194	NM_018166	0	0	0.84	0	0	0	0.86	0	0	0	0	1.96	0	0	0.24	0	0	0	FAM176B	eva-1 homolog B (C. elegans)	-	-	-	-	gi|8922567|ref|NP_060636.1|/5.71341e-43/1
3292	NM_000413	0	0.51	0.13	0.11	0	0.11	0	0	0	0	0.22	0.56	0.24	0.87	0	0	0.40	0.54	HSD17B1	hydroxysteroid (17-beta) dehydrogenase 1	K00044	GO:0044444//cytoplasmic part	GO:0033764//steroid dehydrogenase activity, acting on the CH-OH group of donors, NAD or NADP as acceptor	GO:0006694//steroid biosynthetic process	gi|223718074|ref|NP_000404.2|/8.77474e-155/1
100132923	NR_027425	0	0	0	0	0	0	0	0	0	0.73	0	0	0	0	0	0	0	0	FAM66D	family with sequence similarity 66, member D	-	-	-	GO:0006952//defense response	gi|194377670|dbj|BAG57783.1|/2.05226e-72/1
439990	NR_038464	0	0.13	0.27	0.12	0	0	0	1.15	0.13	0	0.12	0	0	0.11	0.11	0.24	0	0	LOC439990	long intergenic non-protein coding RNA 857	-	-	-	-	gi|119600804|gb|EAW80398.1|/7.6366e-47/1
9363	NM_004794	0	0.26	1.83	0	0	0.23	0	0	0	0	0.23	0	0	0	0	0	0.54	0.44	RAB33A	RAB33A, member RAS oncogene family	K07919	GO:0016020//membrane	GO:0017111//nucleoside-triphosphatase activity;GO:0032561//guanyl ribonucleotide binding	GO:0006810//transport;GO:0009207;GO:0035556//intracellular signal transduction	gi|332226374|ref|XP_003262364.1|/9.46097e-148/1
23762	NM_030758	0	0	1.31	0	0.11	0.35	0.50	0.06	0.69	0	0.34	0.69	0.06	0.33	0.06	0.06	0.27	0.16	OSBP2	oxysterol binding protein 2	K08283;K15286	GO:0044464	GO:0005488//binding	GO:0010876//lipid localization;GO:0051234//establishment of localization	gi|71891705|dbj|BAB33334.2|/0/1
2161	NM_000505	0	0	0.14	6.72	0.48	0	0	0.24	0.27	0.50	0	0	0.13	2.38	0.12	0	0.58	0	F12	coagulation factor XII (Hageman factor)	K01328	GO:0016020//membrane;GO:0044421	GO:0004175//endopeptidase activity;GO:0005515//protein binding	GO:0002353//plasma kallikrein-kinin cascade;GO:0010755;GO:0030195//negative regulation of blood coagulation	gi|145275213|ref|NP_000496.2|/0/1
90141	NM_145231	0	0	0	0	0	0	0	0	0	0	0	0	5.38	2.23	0	0	1.37	0	EFCAB11	EF-hand calcium binding domain 11	K02183	-	GO:0046872//metal ion binding	-	gi|21687228|ref|NP_660274.1|/8.71425e-90/1
10500	NM_001178061,NM_001178062,NM_030913	0	0	0	0	0	0	0	0.06	0	0	0	0	0	0	0	0	0	0	SEMA6C	sema domain, transmembrane domain (TM), and cytoplasmic domain, (semaphorin) 6C	K06756;K06820;K06842	GO:0031224//intrinsic component of membrane	GO:0004871//signal transducer activity	GO:0048731;GO:0048869//cellular developmental process	gi|295849301|ref|NP_001171533.1|/0/1
3201	NM_002141	0	0	0	0.75	0.14	0.89	0.26	0.29	0.16	0.30	0	0	0.16	0	0	0	0.17	0.70	HOXA4	homeobox A4	K09304	-	-	GO:0032502//developmental process	gi|148613882|ref|NP_002132.3|/6.52042e-83/1
339229	NM_001039842	0	0	1.92	0	1.25	0	0	1.26	0	0	0	0	0	4.92	1.66	0.44	2.01	1.62	OXLD1	oxidoreductase-like domain containing 1	-	GO:0043231//intracellular membrane-bounded organelle	-	-	gi|55646189|ref|XP_511739.1|/1.26464e-70/1
80755	NM_001261434	0	0	0.64	0.94	0.18	0.94	0	0	0.41	0.56	0	1.30	0	0	0.55	0	0.88	0.71	AARSD1	alanyl-tRNA synthetase domain containing 1	K07050	GO:0044424	GO:0004812//aminoacyl-tRNA ligase activity;GO:0032559;GO:0043169//cation binding	GO:0006418//tRNA aminoacylation for protein translation	gi|387528025|ref|NP_001248363.1|/0/1
285489	NM_001164673,NM_001256896,NM_173660	0	0	0	0	0	0	0	0	0	0.56	0	0	0	0	0	0	0	0	DOK7	docking protein 7	K08653	GO:0005886//plasma membrane;GO:0045202//synapse	-	GO:0001932//regulation of protein phosphorylation;GO:0007172//signal complex assembly;GO:0044260;GO:0048741//skeletal muscle fiber development;GO:0050794//regulation of cellular process;GO:0071842	gi|119602869|gb|EAW82463.1|/3.02269e-94/1
6524	NM_003041	0	0.13	0	0	0.33	0	0.78	0.33	0	0	0	0.11	0	0.43	0.22	0	0.26	0	SLC5A2	solute carrier family 5 (sodium/glucose cotransporter), member 2	K14382	GO:0005903//brush border;GO:0031224//intrinsic component of membrane	GO:0005412//glucose:sodium symporter activity	GO:0008645//hexose transport;GO:0030001//metal ion transport;GO:0044238	gi|4507033|ref|NP_003032.1|/0/1
344887	NR_033752	0	0	0	0	1.26	0	0	0	0	0	0	0	0	0	0	0	0.28	0	LOC344887	NmrA-like family domain containing 1 pseudogene	-	-	-	-	gi|397470088|ref|XP_003806665.1|/3.56404e-137/1
100507257	NR_047664	0	0.32	0	0	0	0	0	0	0	0	0	0	0	0	0	0	0	0	MEG9	maternally expressed 9 (non-protein coding)	-	-	-	-	gi|119602139|gb|EAW81733.1|/7.37826e-47/1
56673	NM_020643	0	0	0	0	0	0	0	0	0	0	0	0	0	0	0	0.41	0	0	C11orf16	chromosome 11 open reading frame 16	-	-	-	-	gi|149158711|ref|NP_065694.2|/0/1
10349	NM_080282	0	0	0	0	0	0	0	0	0	0	0	0	0	0	0.08	0	0.05	0	ABCA10	ATP-binding cassette, sub-family A (ABC1), member 10	K05652	GO:0031224//intrinsic component of membrane	GO:0017111//nucleoside-triphosphatase activity;GO:0032559	GO:0051234//establishment of localization	gi|397475123|ref|XP_003808997.1|/0/1
10998	NM_012254	0	0.12	0	0	0	0	0	0.42	0	0	0	0	0	0	0	0	0	0	SLC27A5	solute carrier family 27 (fatty acid transporter), member 5	K08748	GO:0031090//organelle membrane;GO:0031224//intrinsic component of membrane;GO:0032991//macromolecular complex;GO:0042598;GO:0043231//intracellular membrane-bounded organelle	GO:0005515//protein binding;GO:0015645//fatty acid ligase activity;GO:0016878//acid-thiol ligase activity;GO:0032559	GO:0006631//fatty acid metabolic process;GO:0006694//steroid biosynthetic process;GO:0015718//monocarboxylic acid transport	gi|13325057|ref|NP_036386.1|/0/1
26974	NM_152354	0	0	0.11	0	0	0.28	0	0	0	0	0	0	0	0	0	0	0.11	0	ZNF285	zinc finger protein 285	K09228	GO:0043231//intracellular membrane-bounded organelle	GO:0003676//nucleic acid binding;GO:0046914//transition metal ion binding	GO:0006351//transcription, DNA-templated	gi|219518988|gb|AAI43985.1|/0/1
1879	NM_024007	0	0	0	0	0.19	0	0	0	0	0	0	0	0	0	0	0	0	0	EBF1	early B-cell factor 1	K09103	GO:0043231//intracellular membrane-bounded organelle	GO:0001071//nucleic acid binding transcription factor activity;GO:0003676//nucleic acid binding;GO:0019904//protein domain specific binding;GO:0043169//cation binding	GO:0006355//regulation of transcription, DNA-templated;GO:0032501//multicellular organismal process	gi|148701892|gb|EDL33839.1|/0/1
5924	NM_006909	0	0	0	0.37	0	0	0	0	0	0	0	0	0	0	0	0	0	0	RASGRF2	Ras protein-specific guanine nucleotide-releasing factor 2	K12326	GO:0031090//organelle membrane;GO:0043231//intracellular membrane-bounded organelle;GO:0044444//cytoplasmic part	GO:0005088//Ras guanyl-nucleotide exchange factor activity;GO:0005488//binding	GO:0006917;GO:0007169//transmembrane receptor protein tyrosine kinase signaling pathway;GO:0007266//Rho protein signal transduction;GO:0007267//cell-cell signaling;GO:0009966//regulation of signal transduction	gi|38505170|ref|NP_008840.1|/0/1
149086	NR_034112	0	0	0	0	0	0	0	0	0	0	0	0	0	0	0	0	0.14	0	LOC149086	ornithine decarboxylase 1 pseudogene	K01581	-	-	-	gi|297282813|ref|XP_001093632.2|/6.5829e-136/1
387509	NM_207370	0	0.21	0.14	0.06	0	2.09	0	0.18	0.33	0.55	0.97	1.15	0	2.60	0.84	0	0.94	0.35	GPR153	G protein-coupled receptor 153	K08437	GO:0031224//intrinsic component of membrane	GO:0004888//transmembrane signaling receptor activity	GO:0007165//signal transduction	gi|282403488|ref|NP_997253.2|/0/1
83959	NM_001174089,NM_001174090,NM_032034	0	0.09	0.09	0	0	0	0	0	0	0	0	0.16	0	0	0	0	0	0	SLC4A11	solute carrier family 4, sodium borate transporter, member 11	K13862	GO:0031224//intrinsic component of membrane;GO:0044459	GO:0005261//cation channel activity;GO:0005402//cation:sugar symporter activity;GO:0015103//inorganic anion transmembrane transporter activity;GO:0015301//anion:anion antiporter activity	GO:0006818//hydrogen transport;GO:0006873//cellular ion homeostasis;GO:0008643//carbohydrate transport;GO:0015698//inorganic anion transport;GO:0030001//metal ion transport;GO:0034220//ion transmembrane transport	gi|332257823|ref|XP_003278004.1|/0/1
151871	NM_138815	0	0	0	0	0	0	0	0	0.20	0	0	0	0	0	0	0	0.22	0	DPPA2	developmental pluripotency associated 2	-	GO:0043231//intracellular membrane-bounded organelle	GO:0005488//binding	-	gi|30908953|gb|AAP37285.1|/6.95435e-162/1
3268	NM_006076	0	0.47	0.06	0.68	0	0	0	0	0	0	0	0.10	0	0	0	0.16	0	0	AGFG2	ArfGAP with FG repeats 2	K15044	-	GO:0005083//small GTPase regulator activity;GO:0046914//transition metal ion binding	GO:0032012//regulation of ARF protein signal transduction	gi|91984781|ref|NP_006067.3|/0/1
81571	NR_026677	0	0	0.09	0.04	0.82	0	0.18	0.04	1.45	0.67	0.04	0.29	0	0.12	0	0.26	0	0	MIR600HG	MIR600 host gene (non-protein coding)	-	-	-	-	gi|12005728|gb|AAG44593.1|AF251293_1/1.1143e-96/1
135458	NM_148959	0	0	0	0	0	0.25	1.56	0	0	1.28	0.75	0	0	0	0.25	0	0	1.21	HUS1B	HUS1 checkpoint homolog b (S. pombe)	K10996	-	-	-	gi|31077215|ref|NP_683762.2|/3.01049e-134/1
122945	NM_001113475	0	0.15	0	0.14	0	0.14	0.60	0	0.15	0	0	0	0.15	0	0	0.28	0	0	NOXRED1	NADP-dependent oxidoreductase domain containing 1	K00286	-	GO:0016646//oxidoreductase activity, acting on the CH-NH group of donors, NAD or NADP as acceptor	GO:0006560//proline metabolic process	gi|164698426|ref|NP_001106946.1|/0/1
90668	NM_138360	0	0	0	0	0	0	0	0.05	0	0	0.64	0	0.06	0.10	0.05	0	0	0.36	LRRC16B	leucine rich repeat containing 16B	-	-	-	-	gi|156938257|ref|NP_612369.3|/0/1
6006	NM_020485,NM_138616,NM_138617,NM_138618	0	0	0	0	0	0	0	0	0	0	1.10	0	0.37	0.86	0	0	0	0	RHCE	Rh blood group, CcEe antigens	K06579	GO:0016021//integral component of membrane	GO:0015101//organic cation transmembrane transporter activity	GO:0006810//transport;GO:0015696//ammonium transport	gi|301129229|ref|NP_619523.3|/1.05963e-147/1
283651	NR_022014	0	0	0	0	0	0	0.12	0	0	0	0	0	0	0	0	0	0	0	HMGN2P46	high mobility group nucleosomal binding domain 2 pseudogene 46	K11300	-	-	-	gi|30314328|gb|AAP12643.1|/6.33081e-82/1
64288	NM_001135216,NM_001243241,NM_001243242,NM_001243243,NM_001243244,NM_030899	0	0	0	0	0	0	0.17	0.29	0.32	0	0	0.10	0	0	0	0	0	0	ZNF323	zinc finger and SCAN domain containing 31	K09230	GO:0043231//intracellular membrane-bounded organelle	GO:0001071//nucleic acid binding transcription factor activity;GO:0003676//nucleic acid binding;GO:0046914//transition metal ion binding	GO:0006351//transcription, DNA-templated	gi|206725430|ref|NP_001128688.1|/2.45583e-164/1
26851	NR_003271	0	0	0	0	0	0	0	0	0	0	0	0.73	0	0	0	0	0	0	SNORD3B-1	small nucleolar RNA, C/D box 3B-1	-	-	-	-	gi|296489304|tpg|DAA31417.1|/4.66264e-14/1
259197	NM_001145466,NM_001145467,NM_147130	0	0	0	0	0	0	0	0	0.98	0	0.59	0	0	0	0	0	0	0	NCR3	natural cytotoxicity triggering receptor 3	K06743;K16349	GO:0016021//integral component of membrane	GO:0004871//signal transducer activity	GO:0001912//positive regulation of leukocyte mediated cytotoxicity;GO:0006952//defense response;GO:0009987//cellular process	gi|24475832|ref|NP_667341.1|/3.77938e-87/1
147746	NM_144685	0	0	0	0	0	0	0	0.71	0	0	0	0	0	0	0	0	0	0	HIPK4	homeodomain interacting protein kinase 4	K08826	GO:0044424	GO:0004672//protein kinase activity;GO:0032559	GO:0006464//cellular protein modification process	gi|31542768|ref|NP_653286.2|/0/1
22807	NM_001079526,NM_016260	0	0	0.03	0	0	0	0	0	0	0	0.21	0	0	0	0	0	0	0	IKZF2	IKAROS family zinc finger 2 (Helios)	K09220	GO:0043231//intracellular membrane-bounded organelle	GO:0003676//nucleic acid binding;GO:0030528//transcription regulator activity;GO:0042802//identical protein binding;GO:0046914//transition metal ion binding;GO:0046983//protein dimerization activity	GO:0010551	gi|119590911|gb|EAW70505.1|/0/1
617	NM_001079866,NM_001257342,NM_001257343,NM_001257344,NM_004328	0	0	0.18	0	0	1.59	3.40	0.52	0.17	0.53	0	0	0	0	0	0	0.63	0	BCS1L	BC1 (ubiquinol-cytochrome c reductase) synthesis-like	K08900	GO:0005746//mitochondrial respiratory chain;GO:0031224//intrinsic component of membrane	GO:0016462//pyrophosphatase activity;GO:0032559	GO:0006996//organelle organization;GO:0008535//respiratory chain complex IV assembly;GO:0010257//NADH dehydrogenase complex assembly;GO:0017062//respiratory chain complex III assembly	gi|4757852|ref|NP_004319.1|/0/1
79140	NM_024296	0	0.33	1.00	0	0.58	0	0.26	0	0	0	0	0	1.58	0	0.29	0	0	0	CCDC28B	coiled-coil domain containing 28B	-	-	-	-	gi|297282840|ref|XP_001102480.2|/2.51829e-99/1
147463	NM_173505	0	0.63	0	0	1.52	0.11	0	0	0.12	1.45	0	0	0.12	0	0.11	0	0	0.21	ANKRD29	ankyrin repeat domain 29	K15503	-	-	-	gi|70995267|ref|NP_775776.2|/1.29537e-161/1
285016	NM_001002919	0	0	0	0	0	0	0	0	0	0	0	0.36	0	0	0	0	0	0	FAM150B	family with sequence similarity 150, member B	-	-	-	-	gi|297668316|ref|XP_002812392.1|/1.78149e-56/1
80000	NM_001142966	0	0.09	0.05	0.08	0.04	0.04	0.04	0.69	0	0.21	0	0.12	0.09	0.04	0.28	0.04	0	0	GREB1L	growth regulation by estrogen in breast cancer-like	-	GO:0031224//intrinsic component of membrane	-	-	gi|219282747|ref|NP_001136438.1|/0/1
1990	NM_001971	0	0	0	0	0	0	0	0	0	0	0	3.81	0	0	0	0	0	0	CELA1	chymotrypsin-like elastase family, member 1	K01326	-	GO:0004175//endopeptidase activity;GO:0043169//cation binding	GO:0000122//negative regulation of transcription from RNA polymerase II promoter;GO:0006952//defense response;GO:0007166//cell surface receptor signaling pathway;GO:0008283//cell proliferation;GO:0009887//organ morphogenesis;GO:0010551;GO:0019538//protein metabolic process;GO:0031016//pancreas development;GO:0040007//growth;GO:0050793//regulation of developmental process	gi|58331209|ref|NP_001962.3|/1.19407e-150/1
9235	NM_001012631,NM_001012632,NM_001012633,NM_001012634,NM_001012635,NM_001012636,NM_001012718,NM_004221	0	0	0	0	0	0	0	0	0	0	0.59	0	0	0	0	0	0	0	IL32	interleukin 32	K08003	GO:0044421	GO:0005102//receptor binding	GO:0002376//immune system process;GO:0006950//response to stress;GO:0009987//cellular process	gi|61658640|ref|NP_001012654.1|/3.67673e-103/1
146556	NM_001098514,NM_152459	0	0	0	0	0	0	0	0	0.14	0	0	0	0	0	0	0	0	0.13	C16orf89	chromosome 16 open reading frame 89	K09228;K13403;K12581;K07560;K11447	-	-	-	gi|402907584|ref|XP_003916553.1|/0/1
5544	NM_006249	0	0	0	0	0	0	0	0	0	0	0	0	0	0	0.23	0	0	0	PRB3	proline-rich protein BstNI subfamily 3	K13911	-	-	-	gi|1335277|emb|CAA30543.1|/1.43597e-129/1
3574	NM_000880,NM_001199886,NM_001199887,NM_001199888	0	0	0	0	0	0	0	0	0	0	0	0	0.14	3.36	0.52	0	0	0	IL7	interleukin 7	K05431;K07898	GO:0044421	GO:0005126//cytokine receptor binding	GO:0001894//tissue homeostasis;GO:0006955//immune response;GO:0007154//cell communication;GO:0009653//anatomical structure morphogenesis;GO:0010467//gene expression;GO:0016049//cell growth;GO:0030888//regulation of B cell proliferation;GO:0043066//negative regulation of apoptotic process;GO:0044092//negative regulation of molecular function;GO:0045580//regulation of T cell differentiation;GO:0045927//positive regulation of growth	gi|4504677|ref|NP_000871.1|/9.08562e-90/1
8641	NM_003736,NM_032098	0	0	0	0	0	0	0	0	0.11	0	0	0	0	0	0	0	0	0	PCDHGB4	protocadherin gamma subfamily B, 4	K16496;K16497	GO:0005626//insoluble fraction;GO:0031224//intrinsic component of membrane	GO:0046872//metal ion binding	GO:0016337//single organismal cell-cell adhesion	gi|14270499|ref|NP_115269.1|/0/1
650226	NR_029420	0	0	0	0	0	0.15	0	0	0	0	0	0	0	0	0	0	0	0	LOC650226	ankyrin repeat domain 26 pseudogene	K17299	-	-	-	gi|395827179|ref|XP_003786783.1|/1.447e-119/1
2843	NM_005293	0	0	0	0.17	0	0	0	0	0.92	0.17	0.17	0	0	0.49	0	0	0.20	0.32	GPR20	G protein-coupled receptor 20	K04317	GO:0016021//integral component of membrane	GO:0004888//transmembrane signaling receptor activity	GO:0007166//cell surface receptor signaling pathway	gi|89257346|ref|NP_005284.2|/0/1
677814	NR_002967	0	0	0	0	0	0	0	0	0	0	0	0	3.21	0	0	0	0	0	SNORA31	small nucleolar RNA, H/ACA box 31	-	-	-	-	gi|344240969|gb|EGV97072.1|/3.55457e-14/1
10595	NM_033266	0	0	0	0.07	0	0	0	0	0	0	0	0	0	0.27	0	0	0	0	ERN 2.00	endoplasmic reticulum to nucleus signaling 2	K11715	GO:0031090//organelle membrane;GO:0031224//intrinsic component of membrane;GO:0043231//intracellular membrane-bounded organelle	GO:0004521//endoribonuclease activity;GO:0004672//protein kinase activity;GO:0032559;GO:0046872//metal ion binding	GO:0006396//RNA processing;GO:0006464//cellular protein modification process;GO:0012502//induction of programmed cell death;GO:0016072//rRNA metabolic process;GO:0022402//cell cycle process;GO:0050896//response to stimulus	gi|145312265|ref|NP_150296.3|/0/1
285627	NR_027110	0	0	0.14	0	0	0	0	0	0	0	0	0	0	0	0	0	0	0	LOC285627	uncharacterized LOC285627	-	-	-	-	gi|119581978|gb|EAW61574.1|/1.26828e-72/1
284649	NR_040063	0	0	0	0	0	0	0	0.20	0.11	0	0	0	0	0	0	0	0	0	SMG7-AS1	SMG7 antisense RNA 1	K12581;K07560;K11447	-	-	-	gi|119611558|gb|EAW91152.1|/9.43035e-73/1
124751	NM_213597	0	0	0	0	0	0	0.68	0	0	0.39	0.26	0.77	0	0.25	0	0.13	0	0.80	KRBA2	KRAB-A domain containing 2	K12581;K02927;K15696;K17985	GO:0044464	GO:0003676//nucleic acid binding	GO:0006259//DNA metabolic process;GO:0006351//transcription, DNA-templated	gi|47106061|ref|NP_998762.1|/0/1
146429	NM_001242757	0	0	0	0	0	0	0	0	0.60	0	0	0	0	0	0	0	0	0	SLC22A31	solute carrier family 22, member 31	K08213	-	-	-	gi|189046203|sp|A6NKX4.3|S22AV_HUMAN/2.92955e-161/1
89876	NM_033364	0	0	0	0	0	0	0	0	0	0	0.06	0	0	0	0.06	0	0	0	MAATS1	MYCBP-associated, testis expressed 1	K08745;K08540	GO:0043231//intracellular membrane-bounded organelle	GO:0005488//binding	-	gi|38569419|ref|NP_203528.2|/0/1
79469	NR_002771	0	0	0.88	1.40	0.91	0.15	0.27	0.15	1.35	1.24	0.76	1.38	0.50	0.89	0.60	0.80	1.09	0.88	DLEU2L	deleted in lymphocytic leukemia 2-like	-	-	-	-	gi|395745369|ref|XP_003778249.1|/6.72341e-21/1
83987	NM_032040	0	0	0.34	0	0	0	0.13	0	0	0	0	0	0	0	0	0	0	0	CCDC8	coiled-coil domain containing 8	K17561	GO:0016020//membrane	-	-	gi|199559779|ref|NP_114429.2|/0/1
1144	NM_000751,NM_001256657,NR_046333,NR_046334	0	0	0	0	0.09	0	0	0	0	0	0	0	0	0	0.09	0	0	0	CHRND	cholinergic receptor, nicotinic, delta (muscle)	K04816	GO:0005887//integral component of plasma membrane	GO:0004871//signal transducer activity;GO:0005231//excitatory extracellular ligand-gated ion channel activity	GO:0003012//muscle system process;GO:0006810//transport;GO:0007267//cell-cell signaling;GO:0048589//developmental growth;GO:0050877//neurological system process;GO:0050879//multicellular organismal movement	gi|431917876|gb|ELK17105.1|/1.13195e-134/1
246100	NM_139250	0	0	0	0	0	0	0	0	0	0	0	0	0	0	0	0	0.84	0	CTAG1A	cancer/testis antigen 1A	K15902	GO:0005815//microtubule organizing center	GO:0005488//binding	-	gi|4503119|ref|NP_001318.1|/3.05614e-46/1
116832	NM_052969	0	0	0	0	0.35	0	0.63	0	0	0	0	0	0	0	0	0	0	0	RPL39L	ribosomal protein L39-like	K02924	GO:0015934//large ribosomal subunit	GO:0005198//structural molecule activity	GO:0010467//gene expression;GO:0048232//male gamete generation	gi|397470147|ref|XP_003806694.1|/7.59339e-42/1
165257	NM_182528	0	0.14	0	0	0	0	0	0	0	0	0	0	0	0	0	0	0	0	C1QL2	complement component 1, q subcomponent-like 2	K19479;K07296	-	-	-	gi|350593267|ref|XP_003483648.1|/3.3268e-129/1
90527	NM_001276264,NM_001276265,NM_001276266,NM_001276267,NM_001276268,NM_144565	0	0	0	0	0	0	0.20	0	0	0	0	0	0	0	0	0	0	0	DUOXA1	dual oxidase maturation factor 1	K17233	GO:0031090//organelle membrane;GO:0031224//intrinsic component of membrane	-	GO:0006810//transport	gi|46485465|ref|NP_653166.2|/0/1
100132215	NR_027069,NR_033389	0	0	0.30	0	0	0	0	0	0	0	0	0	0	0	0	0	0	0.13	LOC100132215	uncharacterized LOC100132215	-	-	-	-	gi|221040694|dbj|BAH12024.1|/1.64636e-67/1
55509	NM_018664	0	0.30	5.98	0	0	0.53	0.23	0	0	0	7.55	3.91	0.28	4.07	0.51	0	1.25	0.25	BATF3	basic leucine zipper transcription factor, ATF-like 3	K09034	GO:0043231//intracellular membrane-bounded organelle	GO:0001071//nucleic acid binding transcription factor activity;GO:0003677//DNA binding;GO:0003712//transcription cofactor activity;GO:0005515//protein binding	GO:0006351//transcription, DNA-templated	gi|397486208|ref|XP_003814223.1|/3.33883e-50/1
339983	NM_178557	0	0	0	0.04	0	0.04	0.67	0.33	0.56	0	0	0	0	0	0	0	0.20	0.40	NAT8L	N-acetyltransferase 8-like (GCN5-related, putative)	K18309	GO:0005740//mitochondrial envelope;GO:0031090//organelle membrane;GO:0042598;GO:0044425//membrane part	GO:0008080//N-acetyltransferase activity	-	gi|263192221|ref|NP_848652.2|/2.05585e-103/1
8549	NM_001277226,NM_001277227,NM_003667	0	0	0	0	0	0	0	0	0	0.06	0	0	0	0	0	0	0	0	LGR5	leucine-rich repeat containing G protein-coupled receptor 5	K04308	GO:0016021//integral component of membrane	GO:0004930//G-protein coupled receptor activity	GO:0007166//cell surface receptor signaling pathway	gi|469608416|ref|NP_001264156.1|/0/1
386607	NR_024091	0	0	2.71	0	0	0	0.50	0	0	1.81	0	0	2.24	4.00	0	0	0	0	ZFP91-CNTF	ZFP91-CNTF readthrough (non-protein coding)	K05420;K04961	GO:0031981//nuclear lumen	GO:0019787//small conjugating protein ligase activity;GO:0046872//metal ion binding	GO:0000209//protein polyubiquitination;GO:0007249//I-kappaB kinase/NF-kappaB signaling	gi|119594221|gb|EAW73815.1|/0/1
339524	NR_026985,NR_026986,NR_026987,NR_026988,NR_026989	0	0	0	0	0	0	0	0.18	0	0	0	0	0	0	0	0	0	0	LOC339524	uncharacterized LOC339524	-	-	-	-	gi|119593581|gb|EAW73175.1|/7.66862e-23/1
404665	NR_038865	0	0	0.30	0	0	0	0	0	0	0.27	0	0	0.29	0.13	0	0	0	0.13	CACTIN-AS1	CACTIN antisense RNA 1	-	GO:0005681//spliceosomal complex	GO:0005488//binding	GO:0000377	gi|74750899|sp|Q8N1I8.1|CAAS1_HUMAN/4.47108e-96/1
400619	NR_033876	0	0	0.13	0	0	0	0	0	0	0	0.22	0.11	0	0	0	0.12	0	0	LINC00511	long intergenic non-protein coding RNA 511	-	-	-	-	gi|119609512|gb|EAW89106.1|/1.40801e-59/1
6900	NM_005076	0	0.04	0	0	0	0.03	0	0	0	0.07	0	0	0.28	0	0	0	0	0	CNTN2	contactin 2 (axonal)	K06756;K06550;K06760;K06491	GO:0005887//integral component of plasma membrane;GO:0033267	GO:0005515//protein binding	GO:0006935//chemotaxis;GO:0016477//cell migration;GO:0031589//cell-substrate adhesion;GO:0045161//neuronal ion channel clustering;GO:0045184//establishment of protein localization	gi|4827022|ref|NP_005067.1|/0/1
100529209	NR_037717	0	0	0	0	0	0	1.41	3.06	0	0	0	0	0	0	0	0	0	0	RNASEK-C17orf49	RNASEK-C17orf49 readthrough (non-protein coding)	K19323	GO:0031010//ISWI-type complex;GO:0035097//histone methyltransferase complex	GO:0003676//nucleic acid binding	GO:0006325//chromatin organization	gi|395748456|ref|XP_003778774.1|/4.35361e-92/1
100130771	NR_027068	0	0	1.90	1.35	0	0.34	0	2.32	2.19	0.67	0.33	0	2.16	0.32	0.65	0.69	0	3.51	EFCAB10	EF-hand calcium binding domain 10	-	-	-	-	gi|190461801|sp|A6NFE3.2|EFC10_HUMAN/7.2938e-65/1
84221	NM_001142854,NM_032261	0	0	0	0	0	0	0	0	0	0	0	0	0.47	0	0	0	0	0	C21orf56	spermatogenesis and centriole associated 1-like	K09370	-	GO:0005488//binding	-	gi|218749820|ref|NP_001136326.1|/2.17314e-180/1
80775	NM_001105198,NM_001105199,NM_030577	0	0	0	0	0	0	0	0	0.21	0	0	0	0	0	0	0	0	0	TMEM177	transmembrane protein 177	-	GO:0031224//intrinsic component of membrane	-	-	gi|426337008|ref|XP_004031744.1|/4.85832e-152/1
10634	NM_006478,NM_152236,NM_152237	0	0	0	0	0	0	0.70	0.39	0	0	0.20	0.10	0.74	0	0	0.72	0	0	GAS2L1	growth arrest-specific 2 like 1	K10382	GO:0044424	-	-	gi|73915341|sp|Q99501.2|GA2L1_HUMAN/0/1
57088	NM_001128304,NM_001128305,NM_001128306,NM_001177304,NM_020353	0	0.67	0	0	0	0	0	0	0	0	0	0	0	0	0	0	0	0	PLSCR4	phospholipid scramblase 4	-	GO:0031224//intrinsic component of membrane	GO:0005548//phospholipid transporter activity;GO:0019904//protein domain specific binding;GO:0046872//metal ion binding	GO:0007009//plasma membrane organization;GO:0007599//hemostasis	gi|190194381|ref|NP_001121778.1|/5.23986e-121/1
84054	NR_001282	0	0.18	0	0	0	0	0.05	0	0	0	0	0	0	0	0.16	0	0	0	PCDHB19P	protocadherin beta 19 pseudogene	K16494	GO:0016021//integral component of membrane	-	GO:0007155//cell adhesion;GO:0007399//nervous system development	gi|397518428|ref|XP_003846019.1|/0/1
100423062	NM_001178126,NM_001256296	0	0	2.18	0	0	0	0	0	0	0	1.90	0	0	0	0	0	0.32	0	IGLL5	immunoglobulin lambda-like polypeptide 5	K06554	GO:0044464	GO:0005488//binding	GO:0002376//immune system process;GO:0002455//humoral immune response mediated by circulating immunoglobulin;GO:0002682//regulation of immune system process;GO:0006952//defense response	gi|372466586|ref|NP_001243225.1|/5.90651e-65/1
256394	NM_001080451	0	0	0	0	0	0.35	0	0	0	0	0	0	0	0	0	0	0	0	SERPINA11	serpin peptidase inhibitor, clade A (alpha-1 antiproteinase, antitrypsin), member 11	K04525	-	GO:0004866//endopeptidase inhibitor activity	GO:0006508//proteolysis;GO:0010466//negative regulation of peptidase activity	gi|119601983|gb|EAW81577.1|/0/1
140	NM_000677,NM_001081976,NM_020683	0	0.50	0	0.45	0	0	0	0	0	0	0.54	0	0.60	0	1.21	0.12	0.40	0	ADORA3	adenosine A3 receptor	K04268	GO:0016021//integral component of membrane	GO:0004930//G-protein coupled receptor activity	GO:0002441;GO:0006952//defense response;GO:0009967//positive regulation of signal transduction;GO:0023052//signaling;GO:0031349//positive regulation of defense response;GO:0033008;GO:0035588;GO:0044057;GO:0045762//positive regulation of adenylate cyclase activity;GO:0048243//norepinephrine secretion;GO:0051047//positive regulation of secretion	gi|46559769|ref|NP_065734.5|/2.19526e-179/1
94234	NM_033260	0	0	0	0	0	0	0	0.11	0	0	0	0	0	0	0	0	0	0	FOXQ1	forkhead box Q1	K09410	-	GO:0003700//sequence-specific DNA binding transcription factor activity;GO:0005515//protein binding;GO:0030528//transcription regulator activity;GO:0043565//sequence-specific DNA binding	GO:0001942//hair follicle development;GO:0006357//regulation of transcription from RNA polymerase II promoter;GO:0042221//response to chemical;GO:0065009	gi|145309320|ref|NP_150285.3|/4.60922e-130/1
121355	NM_144594	0	0	1.09	0	5.04	4.51	0	0	0.35	0	0.95	0	0	2.79	3.77	3.00	0	0	GTSF1	gametocyte specific factor 1	K02728;K16865;K16207	GO:0044424	GO:0043169//cation binding	-	gi|332207673|ref|XP_003252919.1|/7.73383e-113/1
100289361	NR_034032	0	0	0	0	0.41	4.63	0	0.83	0	0	0	0	2.71	0	0	0	0	0	LOC100289361	uncharacterized LOC100289361	-	-	-	-	-
5196	NM_002619	0	1.02	0	0	0	0	1.83	0	0	0	0.30	0	0.32	0	0.29	0	0	0	PF4	platelet factor 4	K05407	GO:0031091//platelet alpha granule;GO:0044421	GO:0005125//cytokine activity;GO:0005539//glycosaminoglycan binding	GO:0001525//angiogenesis;GO:0001775//cell activation;GO:0001819//positive regulation of cytokine production;GO:0002763//positive regulation of myeloid leukocyte differentiation;GO:0006887//exocytosis;GO:0006915//apoptotic process;GO:0007166//cell surface receptor signaling pathway;GO:0007599//hemostasis;GO:0010467//gene expression;GO:0010558;GO:0010742//macrophage derived foam cell differentiation;GO:0042221//response to chemical;GO:0042268//regulation of cytolysis;GO:0045638//negative regulation of myeloid cell differentiation;GO:0050900//leukocyte migration	gi|332233192|ref|XP_003265787.1|/8.88065e-33/1
375686	NM_001134374,NM_198572	0	0	0	0	0	0	0.58	0.78	0	0.13	0	0	0	0	0	0.55	0	0	SPATC1	spermatogenesis and centriole associated 1	K01469	GO:0005815//microtubule organizing center	GO:0015631//tubulin binding	-	gi|197276670|ref|NP_001127846.1|/0/1
84798	NM_199249,NM_199250	0	0.76	0.19	0	0	0	0	0	0	0.34	3.32	0.66	0	0.32	0	0	0.59	0	C19orf48	chromosome 19 open reading frame 48	K09228;K06115	-	-	-	gi|441629348|ref|XP_004089434.1|/1.91377e-71/1
553128	NM_001018081	0	0	0	0	0	0	0	0	0	0	0	0.47	0	0	0	0	0	0	KIR2DL5B	killer cell immunoglobulin-like receptor, two domains, long cytoplasmic tail, 5B	K07981	GO:0031224//intrinsic component of membrane	GO:0004871//signal transducer activity	-	gi|66267727|ref|NP_001018091.1|/0/1
401	NM_005169	0	0	0	0	0	0	0	0	0.16	0	0	0	0	0	0	0	0	0	PHOX2A	paired-like homeobox 2a	K09330	GO:0043231//intracellular membrane-bounded organelle	GO:0001071//nucleic acid binding transcription factor activity;GO:0003677//DNA binding	GO:0006351//transcription, DNA-templated;GO:0021522//spinal cord motor neuron differentiation;GO:0021548//pons development;GO:0051239	gi|466058177|ref|XP_004279800.1|/1.34715e-80/1
55786	NM_001136038,NM_001164309,NM_018355,NR_028343	0	0.25	0	0	0	0	0	0	0.24	0	0	0	0	0.11	0	0	0	0	ZNF415	zinc finger protein 415	K09228	GO:0005856//cytoskeleton;GO:0031981//nuclear lumen	GO:0046872//metal ion binding	-	gi|37655177|ref|NP_060825.2|/0/1
248	NM_001631	0	0	0	0	0	0	0	0	0	0	0	0.10	0	0	0	0	0	0	ALPI	alkaline phosphatase, intestinal	K01077	GO:0031224//intrinsic component of membrane	GO:0016791//phosphatase activity;GO:0043169//cation binding	GO:0006796//phosphate-containing compound metabolic process	gi|157266292|ref|NP_001622.2|/0/1
8608	NM_003708	0	0	0	0	0	0.15	0	0	0.32	0	0	0	0	0	0	0	0	0	RDH16	retinol dehydrogenase 16 (all-trans)	K11154	GO:0031090//organelle membrane;GO:0031224//intrinsic component of membrane;GO:0042598;GO:0043231//intracellular membrane-bounded organelle	GO:0016616//oxidoreductase activity, acting on the CH-OH group of donors, NAD or NADP as acceptor	GO:0044238	gi|150247226|ref|NP_003699.3|/0/1
3161	NM_001142556,NM_001142557,NM_012484,NM_012485	0	0	0.39	0	0.08	0	0	0	0	0	0.08	0	0	0	0	0.66	0	0	HMMR	hyaluronan-mediated motility receptor (RHAMM)	K06267	GO:0044424	GO:0005539//glycosaminoglycan binding	-	gi|397479279|ref|XP_003810952.1|/0/1
368	NM_001079528,NM_001171	0	0	0	0.15	5.73	0	0.13	0.39	0	0	0	0	0.16	0	0	8.21	0	0	ABCC6	ATP-binding cassette, sub-family C (CFTR/MRP), member 6	K05669	GO:0005626//insoluble fraction;GO:0031224//intrinsic component of membrane;GO:0044459	GO:0015405;GO:0017111//nucleoside-triphosphatase activity;GO:0032559	GO:0006810//transport;GO:0042221//response to chemical;GO:0050953//sensory perception of light stimulus	gi|190343023|ref|NP_001162.4|/0/1
84251	NM_032291	0	0	0	0	0	0	0	0	0	0.11	0	0	0.17	0.10	0	0.39	0	0.15	SGIP1	SH3-domain GRB2-like (endophilin) interacting protein 1	-	GO:0030119//AP-type membrane coat adaptor complex;GO:0030128//clathrin coat of endocytic vesicle	GO:0008289//lipid binding;GO:0015631//tubulin binding;GO:0019904//protein domain specific binding	GO:0006950//response to stress;GO:0007631//feeding behavior;GO:0015031//protein transport;GO:0032501//multicellular organismal process;GO:0045807//positive regulation of endocytosis	gi|296489187|tpg|DAA31300.1|/0/1
144571	NR_026971	0	0.26	0	0.59	0	0	0	0.57	0	0.12	0	0	0.37	0.45	0.34	0	0	1.11	A2M-AS1	A2M antisense RNA 1	-	-	-	-	gi|119608997|gb|EAW88591.1|/1.55192e-47/1
54067	NR_024622,NR_024623	0	0	0	0	0	0	0	0	0	0	0	0.21	0	0	0	0	0	0	C21orf49	chromosome 21 open reading frame 49	K12581;K09228;K17985	-	-	-	gi|426392859|ref|XP_004062756.1|/1.14e-36/1
4066	NM_005583	0	0.16	0.65	1.58	0	0.43	0	0	1.09	0.14	0.56	0.42	0.46	0.69	0.70	0.15	0.17	3.40	LYL1	lymphoblastic leukemia derived sequence 1	K15604	-	GO:0003676//nucleic acid binding;GO:0030528//transcription regulator activity	GO:0001568//blood vessel development;GO:0030098//lymphocyte differentiation	gi|397487677|ref|XP_003814916.1|/5.61999e-162/1
284114	NM_178518	0	0	0.29	0.26	0	0	0	0	0	0	0	0	0	0	0	0	0	0	TMEM102	transmembrane protein 102	-	GO:0031224//intrinsic component of membrane	GO:0005488//binding	GO:0006915//apoptotic process;GO:0010033//response to organic substance;GO:0023052//signaling	gi|30425460|ref|NP_848613.1|/0/1
2627	NM_005257	0	0.15	1.90	0.47	0.07	0.80	0.23	0	2.25	0	3.50	1.58	0.07	0.71	4.50	0.07	0.94	1.53	GATA6	GATA binding protein 6	K17897	GO:0031981//nuclear lumen;GO:0043234//protein complex	GO:0000981//sequence-specific DNA binding RNA polymerase II transcription factor activity;GO:0019900//kinase binding;GO:0030528//transcription regulator activity;GO:0043565//sequence-specific DNA binding;GO:0043566//structure-specific DNA binding;GO:0046872//metal ion binding	GO:0000122//negative regulation of transcription from RNA polymerase II promoter;GO:0001666//response to hypoxia;GO:0002065;GO:0003151//outflow tract morphogenesis;GO:0006915//apoptotic process;GO:0007050//cell cycle arrest;GO:0007599//hemostasis;GO:0008406//gonad development;GO:0010551;GO:0019637//organophosphate metabolic process;GO:0030509//BMP signaling pathway;GO:0032870//cellular response to hormone stimulus;GO:0032905;GO:0032906;GO:0035051//cardiocyte differentiation;GO:0042476//odontogenesis;GO:0042692//muscle cell differentiation;GO:0043009//chordate embryonic development;GO:0045765//regulation of angiogenesis;GO:0048522//positive regulation of cellular process;GO:0048545//response to steroid hormone;GO:0051094//positive regulation of developmental process;GO:0060487//lung epithelial cell differentiation	gi|40288197|ref|NP_005248.2|/0/1
85009	NR_026664	0	0	0	0	0	0	0	0	0	0	0	0.12	0	0	0	0	0	0	MGC16025	uncharacterized LOC85009	-	-	-	-	gi|119591574|gb|EAW71168.1|/1.19613e-20/1
3487	NM_001552	0	0	0	0	0	0	0	0	0	0	0	0	0	0	0	0.47	0	0	IGFBP4	insulin-like growth factor binding protein 4	K10138	-	GO:0019838//growth factor binding	GO:0006952//defense response;GO:0016049//cell growth;GO:0023052//signaling;GO:0044260;GO:0048731	gi|62243290|ref|NP_001543.2|/2.93466e-134/1
400550	NR_033925,NR_036444	0	0	0	0.03	0	0	0.14	0	0	0	0	0	0	0	0.08	0	0	0	FOXF1-AS1	FOXF1 adjacent non-coding developmental regulatory RNA	K12734;K12022;K07994	-	-	-	gi|119615834|gb|EAW95428.1|/5.03088e-51/1
375323	NM_198560	0	0.23	0	0.21	0.05	0.41	0	0.20	0	0	0	0	0	0.20	0	0	0	0	LHFPL4	lipoma HMGIC fusion partner-like 4	-	GO:0031224//intrinsic component of membrane	-	-	gi|38348398|ref|NP_940962.1|/2.04224e-133/1
554	NM_000054,NM_001146151,NR_027419	0	0.34	1.50	0	0.60	0.31	0	0	0.84	0.15	0	0	0	0.88	0.15	0	0.36	0	AVPR2	arginine vasopressin receptor 2	K04228	GO:0016021//integral component of membrane;GO:0043231//intracellular membrane-bounded organelle	GO:0008528//G-protein coupled peptide receptor activity	GO:0001816//cytokine production;GO:0003073//regulation of systemic arterial blood pressure;GO:0003074;GO:0003078;GO:0007187//G-protein coupled receptor signaling pathway, coupled to cyclic nucleotide second messenger;GO:0007243;GO:0008283//cell proliferation;GO:0010033//response to organic substance;GO:0010467//gene expression;GO:0030900//forebrain development;GO:0042044//fluid transport;GO:0045762//positive regulation of adenylate cyclase activity	gi|4557345|ref|NP_000045.1|/6.55789e-173/1
83992	NM_033427	0	0	0	0	0	0	0	0	0.23	0	0	0.25	0	0	0	0	0	0	CTTNBP2	cortactin binding protein 2	K18441	-	-	-	gi|16975496|ref|NP_219499.1|/0/1
85316	NM_182484	0	0	0.16	0	0	0	0	0	0.32	0	0	0	0	0	0	0	0	0	BAGE5	B melanoma antigen family, member 5	K09188	GO:0043231//intracellular membrane-bounded organelle	GO:0008168//methyltransferase activity;GO:0046872//metal ion binding	GO:0050794//regulation of cellular process	gi|426358564|ref|XP_004046577.1|/1.0039e-119/1
283102	NR_027713	0	0	0	0	0	0	0.12	0	0	0	0	0	0	0	0	0	0	0	KRT8P41	keratin 8 pseudogene 41	K07605	GO:0005882//intermediate filament;GO:0005886//plasma membrane;GO:0031674//I band;GO:0031981//nuclear lumen	GO:0005515//protein binding	GO:0006950//response to stress;GO:0006996//organelle organization;GO:0009607//response to biotic stimulus;GO:0012501//programmed cell death;GO:0019221//cytokine-mediated signaling pathway;GO:0030154//cell differentiation;GO:0051704	gi|402886120|ref|XP_003906486.1|/1.63389e-131/1
340168	NM_001025290	0	0.46	2.31	0.82	0	0	0	0.40	0	0	0	0	1.31	0.79	0.40	0	1.45	0	DPPA5	developmental pluripotency associated 5	-	GO:0044424	GO:0003676//nucleic acid binding	GO:0032501//multicellular organismal process	gi|70608179|ref|NP_001020461.1|/2.64669e-61/1
100529145	NR_037709	0	0	0	0	0	0	0	0	0	0	0	0	0.15	0	0	0	0	0	TEN1-CDK3	TEN1-CDK3 readthrough (non-protein coding)	K02088	-	GO:0004674//protein serine/threonine kinase activity;GO:0032559	GO:0000087//mitotic M phase;GO:0006464//cellular protein modification process	gi|119609759|gb|EAW89353.1|/0/1
10282	NM_005868	0	0.19	0.84	0	0.08	0.66	1.08	0.65	0.36	0	0	0	0	0.32	0.16	0	1.36	0	BET1	Bet1 golgi vesicular membrane trafficking protein	K08504	GO:0005795//Golgi stack;GO:0012505//endomembrane system;GO:0031090//organelle membrane;GO:0031224//intrinsic component of membrane;GO:0043234//protein complex	GO:0005488//binding	GO:0006906//vesicle fusion;GO:0048193//Golgi vesicle transport	gi|344270376|ref|XP_003407021.1|/6.15178e-58/1
57332	NM_020649	0	0	0	0	0	0	0	0	0	0	0.16	0	0	0	0	0	0	0	CBX8	chromobox homolog 8	K11455	GO:0031981//nuclear lumen;GO:0043232;GO:0043234//protein complex	GO:0042393//histone binding	GO:0006325//chromatin organization	gi|27438053|gb|AAF76328.2|AF266479_1/4.59471e-157/1
122970	NM_152331	0	0	0	0	0	0	0	0	0	0	0	0	0.16	0	0	0	0	0	ACOT4	acyl-CoA thioesterase 4	K01068	GO:0042579//microbody	GO:0016291	GO:0006732//coenzyme metabolic process;GO:0046459//short-chain fatty acid metabolic process	gi|187761341|ref|NP_689544.3|/0/1
404266	NR_033201,NR_033202,NR_033203,NR_033204,NR_033205	0	0	0	0	0	0	0.54	0	0	0	0	0	0	0	0	0	0	0	HOXB-AS3	HOXB cluster antisense RNA 3	K09305	-	-	GO:0048513//organ development;GO:0050794//regulation of cellular process;GO:0060429//epithelium development;GO:0060541//respiratory system development	gi|15277426|gb|AAH10732.1|/2.46095e-21/1
8528	NM_003649,NM_004032	0	0	0.19	0	0	0	0.29	0	2.73	1.18	0	0	0	0	0	1.19	0.39	0	DDO	D-aspartate oxidase	K00272	GO:0042579//microbody	GO:0015922	GO:0006531//aspartate metabolic process;GO:0007610//behavior;GO:0007620//copulation	gi|40217827|ref|NP_004023.2|/1.78492e-177/1
85379	NM_001145206	0	0	0	0	0	0	0	0	0	0.12	0	0	0	0.05	0	0.02	0	0	KIAA1671	KIAA1671	K12581;K11447;K02927;K17985	-	-	-	gi|223633988|ref|NP_001138678.1|/0/1
388323	NM_001014985	0	0	0	0.42	0	0	0	0	0	0	0	0.21	0	0	0	0	0	0	GLTPD2	glycolipid transfer protein domain containing 2	-	-	-	-	gi|304571945|ref|NP_001014985.2|/6.79055e-134/1
221002	NM_145313	0	0	0.35	2.91	3.59	0.86	0.07	0.15	0.68	1.41	1.93	2.31	0.33	2.56	0.53	0.08	0.46	0.89	RASGEF1A	RasGEF domain family, member 1A	K08020;K08018;K19477	GO:0044464	GO:0005083//small GTPase regulator activity	GO:0009966//regulation of signal transduction;GO:0048870//cell motility	gi|119606997|gb|EAW86591.1|/0/1
51293	NM_001165895,NM_016579	0	0	0	0	0	0	0.20	0	0	0	0	0	0	0	0	0	0	1.71	CD320	CD320 molecule	K06734	GO:0016020//membrane;GO:0031224//intrinsic component of membrane;GO:0043231//intracellular membrane-bounded organelle	GO:0005102//receptor binding	GO:0016049//cell growth	gi|426387020|ref|XP_004059976.1|/8.75039e-132/1
3339	NM_005529	0	0.02	0	0.05	0	0	0	0	0	0.05	0	0	0	0	0	0.02	0	0	HSPG2	heparan sulfate proteoglycan 2	K05719;K06255;K06265	GO:0005578//proteinaceous extracellular matrix;GO:0016020//membrane	GO:0005515//protein binding	GO:0044238;GO:0044260;GO:0048646//anatomical structure formation involved in morphogenesis	gi|126012571|ref|NP_005520.4|/0/1
51412	NM_016188	0	0	0	0	0	0	0	0.16	0	0	0	0	0	0	0	0	0	0	ACTL6B	actin-like 6B	K11652	GO:0070603//SWI/SNF superfamily-type complex	GO:0005198//structural molecule activity;GO:0032559	GO:0006325//chromatin organization;GO:0010467//gene expression;GO:0048731	gi|432101314|gb|ELK29540.1|/0/1
340146	NM_001008783	0	0	0.49	0	0	0	0	0	0	0	0	0	0	0	0	0	0	0	SLC35D3	solute carrier family 35, member D3	K15281	GO:0031224//intrinsic component of membrane	-	GO:0071702	gi|56912198|ref|NP_001008783.1|/0/1
8633	NM_003728	0	0	0	0	0	0	0	0	0	0	0.02	0	0	0	0	0	0	0	UNC5C	unc-5 homolog C (C. elegans)	K16362;K07521;K06784	GO:0031224//intrinsic component of membrane	GO:0004888//transmembrane signaling receptor activity	GO:0006935//chemotaxis;GO:0007417//central nervous system development;GO:0012501//programmed cell death;GO:0023052//signaling	gi|302058265|ref|NP_003719.3|/0/1
29964	NM_013397	0	0	0	0	0	0	0	0	0	0	0	0	0	1.95	0	0	0	0	PRICKLE4	prickle homolog 4 (Drosophila)	K04511	-	-	-	gi|395737246|ref|XP_002816920.2|/0/1
284099	NM_173625	0	0	0	0	0	0	0	0.40	0	0	0.53	0	0	0	0	0	0	0	C17orf78	chromosome 17 open reading frame 78	-	GO:0031224//intrinsic component of membrane	-	-	gi|119577990|gb|EAW57586.1|/4.86788e-154/1
22915	NM_007351	0	0.17	0.11	0.05	0	0	0	0	0	0	0.45	0	0.27	0.15	0	0	0	0	MMRN1	multimerin 1	K10352;K11498;K11499	GO:0031091//platelet alpha granule	-	GO:0001775//cell activation;GO:0006887//exocytosis;GO:0007599//hemostasis	gi|45269141|ref|NP_031377.2|/0/1
54785	NM_017622	0	0	0.45	0	0	0	0	0.65	1.01	0.66	0	0	0.14	0	0	3.55	0.78	0.25	C17orf59	chromosome 17 open reading frame 59	-	-	-	-	gi|190358526|ref|NP_060092.2|/1.44889e-110/1
375444	NM_198566	0	0	0	0.50	0	1.00	0	0	0	0	0	0.10	0	0.19	0.10	0.10	0.59	0	C5orf34	chromosome 5 open reading frame 34	-	-	-	-	gi|38348408|ref|NP_940968.1|/0/1
11178	NM_021020	0	0	0.16	0.09	0.09	0	0	0	0.15	0.32	0	0.05	0.20	0	0.13	0.09	0	0.04	LZTS1	leucine zipper, putative tumor suppressor 1	K12581;K17985;K15696	GO:0030425//dendrite;GO:0031981//nuclear lumen;GO:0044430//cytoskeletal part;GO:0044459	GO:0001071//nucleic acid binding transcription factor activity;GO:0003676//nucleic acid binding	GO:0006353//DNA-templated transcription, termination;GO:0006354//DNA-templated transcription, elongation;GO:0010769//regulation of cell morphogenesis involved in differentiation;GO:0050804//regulation of synaptic transmission	gi|4572464|gb|AAD23834.1|AF123653_1/0/1
10974	NM_006829	0	0	0	0	0	0	0	0	0	0	0	0	0	0	0	0	0	0.38	C10orf116	adipogenesis regulatory factor	-	-	-	-	gi|343960709|dbj|BAK61944.1|/9.69457e-19/1
55228	NM_001103149,NM_018215	0	0	0.08	0	0.14	0.14	0	0	0	0	0	0	0.08	0	0	0	0.08	0	PNMAL1	paraneoplastic Ma antigen family-like 1	K12581;K17561;K11447;K02183	-	-	-	gi|39780597|ref|NP_060685.2|/0/1
1543	NM_000499	0	0	0	0	0	0	0	0	0	0	0	0	0	0	0	0	0.46	0	CYP1A1	cytochrome P450, family 1, subfamily A, polypeptide 1	K07408	GO:0031090//organelle membrane;GO:0042598;GO:0043231//intracellular membrane-bounded organelle	GO:0005506//iron ion binding;GO:0016712//oxidoreductase activity, acting on paired donors, with incorporation or reduction of molecular oxygen, reduced flavin or flavoprotein as one donor, and incorporation of one atom of oxygen	GO:0006629//lipid metabolic process;GO:0006775;GO:0006807//nitrogen compound metabolic process;GO:0019748//secondary metabolic process;GO:0042743//hydrogen peroxide metabolic process	gi|4503199|ref|NP_000490.1|/0/1
51364	NM_015896	0	0	0.16	0	0.14	0	0	0	0	0	0	0	0	0.28	0	0	0	0	ZMYND10	zinc finger, MYND-type containing 10	K17656;K09592	GO:0044424	GO:0046914//transition metal ion binding	-	gi|37594444|ref|NP_056980.2|/0/1
55287	NM_018306	0	0	0	0.30	0	0	0	0	0	0	0.15	0	0	0	0	0	0	0	TMEM40	transmembrane protein 40	K12581;K12022;K10891	GO:0031224//intrinsic component of membrane	-	-	gi|194378058|dbj|BAG63392.1|/8.34077e-107/1
167838	NM_153235	0	0	0	0	0	0.32	0	0	0	0	0	0	0	0	0	0	0	0	TXLNB	taxilin beta	K06106	GO:0044424	-	-	gi|30268573|emb|CAD38924.2|/0/1
10024	NM_001100620,NM_005480	0	0	0	0	0	0	4.62	1.74	0	0	0	0	0	0	0	0	0	0	TROAP	trophinin associated protein	K17582	GO:0044424	-	GO:0009987//cellular process	gi|154800455|ref|NP_001094090.1|/2.51862e-80/1
54938	NM_001145901,NM_017827	0	0	0.56	0.12	0.48	0	0.21	1.09	0	0.74	0	0.12	0	1.42	0	0	0.29	0	SARS2	seryl-tRNA synthetase 2, mitochondrial	K01875	GO:0044429//mitochondrial part	GO:0004812//aminoacyl-tRNA ligase activity;GO:0032559	GO:0006418//tRNA aminoacylation for protein translation	gi|8923421|ref|NP_060297.1|/0/1
375775	NM_001098537,NM_152286	0	0	0	0	0.10	0.16	0	0	0	0.11	0	0	0	0	0	0	0	0	PNPLA7	patatin-like phospholipase domain containing 7	K14676	GO:0005635//nuclear envelope;GO:0005740//mitochondrial envelope;GO:0005764//lysosome;GO:0031224//intrinsic component of membrane;GO:0042598	GO:0016788//hydrolase activity, acting on ester bonds	GO:0044238	gi|148727335|ref|NP_001092007.1|/0/1
83590	NM_001136044,NM_031434	0	0	0	0	0	0	0	0	0	0	0	0	0	0	0.41	0	0	0	TMUB1	transmembrane and ubiquitin-like domain containing 1	K08290	GO:0031981//nuclear lumen	-	-	gi|395739257|ref|XP_002818741.2|/1.58327e-87/1
2993	NM_002099	0	0	0	0	0	0	0.25	0	0	0	0	0	0	0	0	0	0	0	GYPA	glycophorin A (MNS blood group)	K06575	GO:0005626//insoluble fraction;GO:0009986//cell surface;GO:0016021//integral component of membrane	GO:0042802//identical protein binding	GO:0007010//cytoskeleton organization;GO:0051704;GO:0080134//regulation of response to stress	gi|298286506|ref|NP_002090.4|/3.19854e-66/1
134526	NM_130767	0	0	0.58	0	0	0	0	0	0	0	0	0	0	0	0	0	0	0	ACOT12	acyl-CoA thioesterase 12	K01067	GO:0044444//cytoplasmic part	GO:0016289//CoA hydrolase activity;GO:0032559	GO:0006732//coenzyme metabolic process;GO:0032787//monocarboxylic acid metabolic process;GO:0044238	gi|18640736|ref|NP_570123.1|/0/1
79153	NM_024307	0	0.26	5.03	0	0.46	1.17	0.61	0.23	0.25	0	0	0.23	0	0	0	0	1.10	0.89	GDPD3	glycerophosphodiester phosphodiesterase domain containing 3	K04371;K19179	GO:0031224//intrinsic component of membrane	GO:0008081//phosphoric diester hydrolase activity;GO:0043169//cation binding	GO:0019400	gi|397475980|ref|XP_003809390.1|/0/1
148327	NM_001255978,NM_001255979,NM_001255980,NM_001255981,NM_130898,NR_045658	0	0	0	0	0	0	0	0	0	0	0	0	0	0	0	0.51	0	0	CREB3L4	cAMP responsive element binding protein 3-like 4	K09048	GO:0012505//endomembrane system;GO:0031090//organelle membrane;GO:0031224//intrinsic component of membrane;GO:0043231//intracellular membrane-bounded organelle	GO:0001071//nucleic acid binding transcription factor activity;GO:0003677//DNA binding;GO:0005515//protein binding	GO:0006357//regulation of transcription from RNA polymerase II promoter;GO:0006950//response to stress;GO:0048232//male gamete generation	gi|364023829|ref|NP_001242909.1|/0/1
100506134	NR_038983,NR_038984	0	0	0.40	0	0	0	0	0	1.17	1.43	0.38	0	0	0	0	0	0	0.37	LOC100506134	uncharacterized LOC100506134	-	-	-	-	-
117247	NM_018593	0	0	0	0	0.34	0	2.19	0	0	0	0	0	0	0	0	0	0	0	SLC16A10	solute carrier family 16, member 10 (aromatic amino acid transporter)	K08187	GO:0031224//intrinsic component of membrane;GO:0044459	GO:0005275//amine transmembrane transporter activity	GO:0006807//nitrogen compound metabolic process;GO:0006865//amino acid transport	gi|18699730|ref|NP_061063.2|/0/1
5733	NM_001126044,NM_198714,NM_198715,NM_198716,NM_198717,NM_198718,NM_198719,NR_028292,NR_028293,NR_028294	0	0	0	0	0	0	0	0	0	0.13	0	0	0	0	0	0	0	0	PTGER3	prostaglandin E receptor 3 (subtype EP3)	K04260	GO:0012505//endomembrane system;GO:0016021//integral component of membrane	GO:0004955//prostaglandin receptor activity	GO:0001660//fever generation;GO:0003014//renal system process;GO:0007187//G-protein coupled receptor signaling pathway, coupled to cyclic nucleotide second messenger;GO:0010467//gene expression;GO:0015698//inorganic anion transport;GO:0051480//cytosolic calcium ion homeostasis	gi|633220|emb|CAA58743.1|/0/1
641702	NR_026820	0	0	0	0	0	0	0	0	0	0	0	0	0	0	0	0	0.27	0	FAM138F	family with sequence similarity 138, member F	K17985;K12479;K03956	-	-	-	gi|77539440|ref|NP_001029271.1|/2.53636e-84/1
79963	NR_002451	0	0.92	0.15	0.41	0.40	0.13	1.76	0	0.77	0.41	0	0	0.58	1.13	0	0.84	0	0.26	ABCA11P	ATP-binding cassette, sub-family A (ABC1), member 11, pseudogene	K05652	GO:0016020//membrane	GO:0000166//nucleotide binding	-	gi|426346975|ref|XP_004041141.1|/1.30502e-131/1
387496	NM_206827	0	0	3.21	0	0	0	0	0	0.18	0	0	0	0	0.48	0	0	0.39	0.16	RASL11A	RAS-like, family 11, member A	K07852	GO:0031981//nuclear lumen	GO:0017111//nucleoside-triphosphatase activity;GO:0032561//guanyl ribonucleotide binding	GO:0006356//regulation of transcription from RNA polymerase I promoter;GO:0035556//intracellular signal transduction	gi|355754588|gb|EHH58489.1|/7.23743e-147/1
