## Supplementary material for "Multicohort Analysis of Publicly-available Monocyte Expression Data Identifies Gene Signatures to Accurately Monitor Subset-specific Changes in Human Diseases": code for analyses and figures: rna_seq_all_genes.csv (part 7 of 7)

gene_id	transcript_id(s)	EM1_FPKM	EM10_FPKM	EM11_FPKM	EM12_FPKM	EM13_FPKM	EM14_FPKM	EM15_FPKM	EM16_FPKM	EM17_FPKM	EM18_FPKM	EM2_FPKM	EM3_FPKM	EM4_FPKM	EM5_FPKM	EM6_FPKM	EM7_FPKM	EM8_FPKM	EM9_FPKM	Symbol	Description	KEGG Orthology	GO Component	GO Function	GO Process	Blast nr
1961	NM_001965	0	0	0	0	0	0	0	0	0	0	0	0.11	0	0	0.52	0	0.13	0	EGR4	early growth response 4	K12498	GO:0043231//intracellular membrane-bounded organelle	GO:0001071//nucleic acid binding transcription factor activity;GO:0030528//transcription regulator activity;GO:0046914//transition metal ion binding	GO:0008283//cell proliferation;GO:0010467//gene expression	gi|237512940|ref|NP_001956.3|/0/1
540	NM_000053,NM_001005918,NM_001243182	0	0	0	0	0	0	0	0.08	0	0	0	0	0	0	0	0.04	0	0	ATP7B	ATPase, Cu++ transporting, beta polypeptide	K17686	GO:0005768//endosome;GO:0012505//endomembrane system;GO:0016021//integral component of membrane;GO:0031410//cytoplasmic vesicle;GO:0044431//Golgi apparatus part;GO:0044459	GO:0032559;GO:0043682//copper-transporting ATPase activity;GO:0046914//transition metal ion binding	GO:0006874//cellular calcium ion homeostasis;GO:0009206;GO:0010038//response to metal ion;GO:0035434//copper ion transmembrane transport	gi|55743073|ref|NP_001005918.1|/0/1
552860	NR_038210	0	0	0	0	0	0	0	0	0	0	0.38	0	0	0	0	0	0	0	SAMD12-AS1	SAMD12 antisense RNA 1	-	-	-	-	-
56159	NM_001003811,NM_031276	0	0.17	0	0	0.24	0	0.14	0	0.09	0.30	0.08	0.08	0.48	0.30	0.16	0.08	0.09	0	TEX11	testis expressed 11	K13403;K12581;K07560;K18674;K07994	GO:0000795//synaptonemal complex	GO:0005488//binding	GO:0006915//apoptotic process;GO:0007129//synapsis;GO:0007131//reciprocal meiotic recombination;GO:0007140//male meiosis;GO:0008406//gonad development;GO:0019953//sexual reproduction	gi|51477723|ref|NP_112566.2|/0/1
154043	NM_173515	0	0	0	0.16	0	0	0	0	0	0	0	0	0	0	0	0	0	0	CNKSR3	CNKSR family member 3	K17536	GO:0044424	-	GO:0001933//negative regulation of protein phosphorylation;GO:0002028//regulation of sodium ion transport;GO:0043409//negative regulation of MAPK cascade	gi|74316006|ref|NP_775786.2|/0/1
5019	NM_000436	0	0	0.56	0.43	0	0.92	0.12	0.69	0.31	0	0.35	2.09	0.30	0.54	0.28	0.29	1.16	0.54	OXCT1	3-oxoacid CoA transferase 1	K01027	GO:0044429//mitochondrial part	GO:0008410//CoA-transferase activity;GO:0042802//identical protein binding	GO:0001101//response to acid;GO:0001678//cellular glucose homeostasis;GO:0006629//lipid metabolic process;GO:0006950//response to stress;GO:0007417//central nervous system development;GO:0009719;GO:0009888//tissue development;GO:0010033//response to organic substance;GO:0031667//response to nutrient levels;GO:0044248//cellular catabolic process;GO:0048513//organ development;GO:0050796//regulation of insulin secretion	gi|4557817|ref|NP_000427.1|/0/1
100128593	NR_033913	0	0	0	0	0	0	0.16	0	0	0	0	0	0	0.09	0	0	0	0	LOC100128593	uncharacterized LOC100128593	K15289;K10408;K04006	-	-	GO:0009566//fertilization	gi|39573716|ref|NP_945184.1|/6.65813e-19/1
57053	NM_020402	0	0.15	0	0	1.78	0	1.13	0	2.26	0.13	0	0	0.56	0	0	0	0.31	0	CHRNA10	cholinergic receptor, nicotinic, alpha 10 (neuronal)	K04811	GO:0005887//integral component of plasma membrane	GO:0004871//signal transducer activity;GO:0005231//excitatory extracellular ligand-gated ion channel activity;GO:0005261//cation channel activity;GO:0005515//protein binding	GO:0006811//ion transport;GO:0007268//synaptic transmission;GO:0008283//cell proliferation;GO:0042471//ear morphogenesis;GO:0051480//cytosolic calcium ion homeostasis	gi|11138123|ref|NP_065135.2|/0/1
11061	NM_001011705,NM_007015	0	0	0	0	0.16	0	0	0	0.18	0	0.33	0	0	0.16	0.16	0	0	0.16	LECT1	leukocyte cell derived chemotaxin 1	-	GO:0031224//intrinsic component of membrane	-	GO:0001525//angiogenesis;GO:0009100//glycoprotein metabolic process;GO:0009888//tissue development;GO:0009968//negative regulation of signal transduction;GO:0048869//cellular developmental process	gi|119572433|gb|EAW52048.1|/0/1
3809	NM_012314	0	0	0	0	0	0	0	0	0	0	3.58	0	0	0	0	0	0	0	KIR2DS4	killer cell immunoglobulin-like receptor, two domains, short cytoplasmic tail, 4	K07981;K07982	GO:0016021//integral component of membrane	GO:0004871//signal transducer activity;GO:0005488//binding	GO:0002682//regulation of immune system process	gi|32394439|gb|AAM88896.1|/0/1
151234	NR_037191	0	0	0	0	0	0	0	0	0	0	0	0.13	0	0	0	0	0	0	SULT1C2P1	sulfotransferase family, cytosolic, 1C, member 2 pseudogene 1	K01025	GO:0044444//cytoplasmic part	GO:0008146//sulfotransferase activity	GO:0044237//cellular metabolic process	gi|119574272|gb|EAW53887.1|/1.10988e-91/1
127550	NM_001080438	0	0	0	0	0	0	0	0	0	0	0	0	0	0	0	0	0.30	0	A3GALT2P	alpha 1,3-galactosyltransferase 2	K00743	GO:0044464	GO:0016758//transferase activity, transferring hexosyl groups	GO:0006687//glycosphingolipid metabolic process	gi|122937275|ref|NP_001073907.1|/0/1
7278	NM_006001	0	0	0	0	0	0	0	0	0	0	0.16	0	0	0	0	0	0	0	TUBA3C	tubulin, alpha 3c	K07374	GO:0005815//microtubule organizing center;GO:0042995//cell projection	GO:0017111//nucleoside-triphosphatase activity;GO:0032561//guanyl ribonucleotide binding	GO:0006458//'de novo' protein folding;GO:0007017//microtubule-based process;GO:0043623//cellular protein complex assembly	gi|291414495|ref|XP_002723497.1|/0/1
127602	NM_001145154,NM_001373,NM_144989	0	0.12	0.02	0	0.05	0	0	0.11	0	0.11	0.13	0.13	0.06	0.12	0.12	0	0	0.12	DNAH14	dynein, axonemal, heavy chain 14	K10408	GO:0005875//microtubule associated complex;GO:0005930//axoneme	GO:0003774//motor activity;GO:0032559	GO:0007017//microtubule-based process	gi|223555935|ref|NP_001364.1|/0/1
54435	NR_002139	0	0.14	0.14	0.25	0.72	0	0.11	0	0	0.12	0.12	0.24	0	0	0.12	0	0.14	0.58	HCG4	HLA complex group 4 (non-protein coding)	K06751;K06459;K06458	-	-	-	gi|4104615|gb|AAD02090.1|/6.08847e-150/1
80714	NM_025245,NR_038198	0	0.35	0	0.16	0.14	0.16	0.27	0	0.17	0	0.92	2.16	0	1.04	0	0.16	0	0.15	PBX4	pre-B-cell leukemia homeobox 4	K15611	GO:0001739//sex chromatin	GO:0001071//nucleic acid binding transcription factor activity;GO:0003677//DNA binding;GO:0030528//transcription regulator activity	GO:0006351//transcription, DNA-templated	gi|15149472|ref|NP_079521.1|/1.69565e-171/1
79735	NM_001168222,NM_024682	0	0.38	0.25	0.33	0.22	0.44	0.19	0.11	0.36	0.11	0.98	0.11	0	0.72	0	0	0.13	0.42	TBC1D17	TBC1 domain family, member 17	K17544	GO:0044464	GO:0005099//Ras GTPase activator activity	GO:0032318//regulation of Ras GTPase activity	gi|270265908|ref|NP_001161694.1|/0/1
3242	NM_001171993,NM_002150	0	0	0.20	0	0	0	0	0	0	0	0	0	0	0	0	0	0	0	HPD	4-hydroxyphenylpyruvate dioxygenase	K00457	GO:0012505//endomembrane system;GO:0031090//organelle membrane;GO:0043231//intracellular membrane-bounded organelle;GO:0044444//cytoplasmic part	GO:0016702//oxidoreductase activity, acting on single donors with incorporation of molecular oxygen, incorporation of two atoms of oxygen;GO:0043169//cation binding	GO:0006558//L-phenylalanine metabolic process;GO:0006570//tyrosine metabolic process	gi|4504477|ref|NP_002141.1|/0/1
3205	NM_152739	0	0	0.28	0	0	0	0.21	0	0	0	0	0.12	0	0	0	0	0	0	HOXA9	homeobox A9	K09294	GO:0043231//intracellular membrane-bounded organelle;GO:0043234//protein complex	GO:0001071//nucleic acid binding transcription factor activity;GO:0003677//DNA binding;GO:0030528//transcription regulator activity	GO:0001501//skeletal system development;GO:0003002//regionalization;GO:0006351//transcription, DNA-templated;GO:0030097//hemopoiesis;GO:0030326//embryonic limb morphogenesis;GO:0048732//gland development	gi|23097236|ref|NP_689952.1|/2.26329e-133/1
123036	NM_001128595,NM_001128596,NM_152332	0	0.06	0.29	0.21	0	0	0	0	0	0	0	0	0	0.25	0.34	0	0.18	0	TC2N	tandem C2 domains, nuclear	K17287	GO:0043231//intracellular membrane-bounded organelle	-	-	gi|22748725|ref|NP_689545.1|/0/1
220032	NM_182833	0	0	0	0	0	0	0	0.10	0	0	0	0	0	0	0	0	0	0	GDPD4	glycerophosphodiester phosphodiesterase domain containing 4	K01124	GO:0031224//intrinsic component of membrane	GO:0008081//phosphoric diester hydrolase activity;GO:0043169//cation binding	GO:0019400	gi|397473380|ref|XP_003808191.1|/0/1
84985	NM_032899,NM_207006	0	0	0	0	0	0	0	0	0	0	0.25	0	0	0	0	0	0	0	FAM83A	family with sequence similarity 83, member A	K16805	-	-	-	gi|46255017|ref|NP_996889.1|/0/1
54905	NM_017781	0	1.25	0.16	0.33	0.11	0.08	0.19	0.29	0	0.32	0	0	0.81	0.10	0.85	0.82	0.25	0.51	CYP2W1	cytochrome P450, family 2, subfamily W, polypeptide 1	K07423	GO:0031090//organelle membrane;GO:0043231//intracellular membrane-bounded organelle	GO:0005506//iron ion binding;GO:0016491//oxidoreductase activity	GO:0044237//cellular metabolic process	gi|64368472|ref|NP_060251.2|/0/1
143903	NM_001258390,NM_001258391,NM_178834	0	0	0	0	0	0	0	0	0	0	0	0	0	0	0	0	0	0.09	LAYN	layilin	K10077	GO:0005924//cell-substrate adherens junction;GO:0031224//intrinsic component of membrane;GO:0031252//cell leading edge	GO:0005539//glycosaminoglycan binding	-	gi|385719190|ref|NP_001245320.1|/2.96078e-109/1
346171	NM_001109809	0	0	0.31	0.14	0	0	0	0	0	0	0	0	0	0.13	0	0	0	0	ZFP57	ZFP57 zinc finger protein	K09228	-	-	-	gi|239582722|ref|NP_001103279.2|/0/1
100506195	NR_038949,NR_038950	0	0	0	0	0	0	0	0	0	0.27	0	0	0	0	0	0	0	0	LOC100506195	uncharacterized LOC100506195	-	-	-	-	gi|119580449|gb|EAW60045.1|/1.61944e-19/1
150248	NM_182520	0	0	0.34	0	0	0.90	0	0	0	0	0	0	0	0	0	0	0	0	C22orf15	chromosome 22 open reading frame 15	-	-	-	-	gi|194272214|ref|NP_872326.2|/2.38501e-78/1
342979	NM_001145028	0	0	0	0	0	0.11	0	0	0	0.11	0	0	0	0	0	0	0	0	PALM3	paralemmin 3	-	-	-	-	gi|222537747|ref|NP_001138500.1|/0/1
1415	NM_000496	0	0	0	0	7.31	0	0	0	0	0	0.34	0	0	0	0	0.70	0	0.65	CRYBB2	crystallin, beta B2	K16810;K01886	-	GO:0005198//structural molecule activity;GO:0042802//identical protein binding	GO:0001654//eye development;GO:0050953//sensory perception of light stimulus	gi|395833747|ref|XP_003789882.1|/1.04817e-116/1
284346	NM_174945	0	0	0	0.75	0.73	0	0	0	0	0	0	0	0	0	0	0	0	0	ZNF575	zinc finger protein 575	K09228	GO:0005622//intracellular	GO:0003676//nucleic acid binding;GO:0046872//metal ion binding	-	gi|119577604|gb|EAW57200.1|/1.16925e-116/1
390595	NM_001163692	0	0.21	0.42	0.56	0.36	0	0.32	0	2.61	0	0	2.73	0.79	0	0	0.19	0.43	0.53	UBAP1L	ubiquitin associated protein 1-like	K11292	-	-	-	gi|254939613|ref|NP_001157164.1|/3.71e-163/1
9843	NM_001130860,NM_014799,NM_138737	0	0	0	0	0.27	0	0	0	0	0	0	0.18	0	0	0	0	0	0	HEPH	hephaestin	K14735	GO:0031224//intrinsic component of membrane	GO:0003824//catalytic activity;GO:0046914//transition metal ion binding	GO:0000041//transition metal ion transport;GO:0006875//cellular metal ion homeostasis;GO:0008152//metabolic process	gi|281485618|ref|NP_620074.3|/0/1
80131	NM_001268284,NM_001268285,NM_025061	0	0	0.23	0.13	0	0	0.19	0	0	0	0	0.06	0	0	0.07	0.07	0.08	0.19	LRRC8E	leucine rich repeat containing 8 family, member E	K16175;K19613	GO:0031224//intrinsic component of membrane	-	-	gi|40217803|ref|NP_079337.2|/0/1
715	NM_001733	0	0.11	0.11	2.22	0.20	1.00	0	0.49	0	0	0.10	0.10	0.32	0.29	0.49	0	0.12	0	C1R	complement component 1, r subcomponent	K01330	-	GO:0004175//endopeptidase activity;GO:0046872//metal ion binding	GO:0002455//humoral immune response mediated by circulating immunoglobulin;GO:0006952//defense response;GO:0019538//protein metabolic process	gi|66347875|ref|NP_001724.3|/0/1
23178	NM_001252119,NM_001252120,NM_001252122,NM_001252124,NM_015148	0	0	0.13	0	0.25	0.47	0	0.06	0.11	0.22	0	0	0.55	0.22	0.15	0	0.18	0.05	PASK	PAS domain containing serine/threonine kinase	K08801	GO:0043231//intracellular membrane-bounded organelle	GO:0004672//protein kinase activity;GO:0005515//protein binding;GO:0032559;GO:0060089	GO:0006351//transcription, DNA-templated;GO:0006464//cellular protein modification process	gi|355477269|ref|NP_001239053.1|/0/1
1443	NM_020991,NM_022644,NM_022645	0	0	0	0	0	0	0	0	0	0	0	0	0	0	0	0	0.27	0	CSH2	chorionic somatomammotropin hormone 2	K05438	GO:0044421	GO:0005102//receptor binding;GO:0005126//cytokine receptor binding;GO:0043169//cation binding	GO:0001934//positive regulation of protein phosphorylation;GO:0007169//transmembrane receptor protein tyrosine kinase signaling pathway;GO:0008645//hexose transport;GO:0010534;GO:0010740;GO:0022414//reproductive process;GO:0023052//signaling;GO:0035264//multicellular organism growth;GO:0042503//tyrosine phosphorylation of Stat3 protein;GO:0042506//tyrosine phosphorylation of Stat5 protein;GO:0043405//regulation of MAP kinase activity;GO:0043627//response to estrogen	gi|12408694|ref|NP_072171.1|/1.00209e-55/1
83988	NM_001040624,NM_001040625,NM_001040626,NM_001040627,NM_001040628,NM_001040629,NM_001040630,NM_032041	0	0	0.48	0	0	0	0	0	0	0	0	0	0	0.34	0	0	0	0	NCALD	neurocalcin delta	K19695	GO:0005626//insoluble fraction;GO:0012510//trans-Golgi network transport vesicle membrane	GO:0015631//tubulin binding;GO:0046872//metal ion binding	GO:0006810//transport;GO:0007267//cell-cell signaling	gi|27806017|ref|NP_776823.1|/7.3278e-107/1
64577	NM_001193480,NM_022568,NM_170771	0	0.12	0	0	0	0	0	0	0	0.32	0	0	0	0.10	0	0	0	0	ALDH8A1	aldehyde dehydrogenase 8 family, member A1	K00128;K00149	GO:0044424	GO:0016620//oxidoreductase activity, acting on the aldehyde or oxo group of donors, NAD or NADP as acceptor	GO:0001523//retinoid metabolic process;GO:0035238//vitamin A biosynthetic process	gi|301500698|ref|NP_001180409.1|/0/1
486	NM_001680,NM_021603	0	0	0	0	0	0	0	0	0	0	0	0.92	0.50	0	0	0	0.55	0	FXYD2	FXYD domain containing ion transport regulator 2	K01538	GO:0005887//integral component of plasma membrane	GO:0008556//potassium-transporting ATPase activity	GO:0030001//metal ion transport	gi|791047|emb|CAA60152.1|/1.29871e-52/1
401944	NM_001013693	0	0	0	0	0	0.06	0	0	0	0	0	0	0	0	0	0.06	0.22	0.12	LDLRAD2	low density lipoprotein receptor class A domain containing 2	K05719;K06255;K06265	GO:0031224//intrinsic component of membrane	GO:0004871//signal transducer activity	-	gi|224591414|ref|NP_001013715.2|/2.38071e-140/1
201633	NM_173799	0	0.10	0.87	0	0	0.17	0	0	1.48	0	0.59	1.59	0	0	0.41	0	0.80	0.08	TIGIT	T cell immunoreceptor with Ig and ITIM domains	K06531;K16350;K06539;K06592	GO:0031224//intrinsic component of membrane	GO:0005488//binding	GO:0001818//negative regulation of cytokine production;GO:0001819//positive regulation of cytokine production;GO:0050863//regulation of T cell activation	gi|57997171|emb|CAI46183.1|/1.26381e-143/1
9820	NM_001168370,NM_014780	0	0.57	0.36	0.14	0	0.09	0.44	0.31	0.84	0.27	0.13	0.58	0.24	1.62	0.18	0.19	0.48	0.04	CUL7	cullin 7	K10613	GO:0000152//nuclear ubiquitin ligase complex	GO:0019899//enzyme binding	GO:0007088//regulation of mitosis;GO:0019941//modification-dependent protein catabolic process;GO:0030154//cell differentiation;GO:0051704	gi|40789063|dbj|BAA07551.2|/0/1
79823	NM_024766	0	0	0.18	0	0	0.16	0	0.64	0	3.25	0	0	0	0.16	0	1.34	0.57	0	CAMKMT	calmodulin-lysine N-methyltransferase	K18826	GO:0044424	GO:0016279//protein-lysine N-methyltransferase activity	-	gi|13376109|ref|NP_079042.1|/2.64443e-168/1
27299	NM_001145271,NM_001145272,NM_014479	0	0.74	0.25	1.15	0.74	0	1.69	0.11	0	0	0	0	1.74	0.11	0.33	0.47	0	0.87	ADAMDEC1	ADAM-like, decysin 1	K08634	GO:0031224//intrinsic component of membrane	GO:0004175//endopeptidase activity;GO:0005102//receptor binding;GO:0046914//transition metal ion binding	GO:0007155//cell adhesion;GO:0007166//cell surface receptor signaling pathway;GO:0019538//protein metabolic process	gi|7657319|ref|NP_055294.1|/0/1
2824	NM_001001994,NM_001001995,NM_001001996,NM_005278	0	0	0.64	2.10	0	0	0	0	0.54	0.83	0	0.86	0	0.60	0.49	1.39	0.18	0.46	GPM6B	glycoprotein M6B	K17271	GO:0031224//intrinsic component of membrane	-	GO:0048731;GO:0048869//cellular developmental process	gi|50263050|ref|NP_001001996.1|/2.70041e-180/1
11257	NR_015381	0	0	0	0.36	0.35	0	0	0	0	0	2.10	0.35	1.14	0	0	0	1.26	0	TP53TG1	TP53 target 1 (non-protein coding)	-	GO:0043231//intracellular membrane-bounded organelle	-	GO:0033554//cellular response to stress	gi|74721312|sp|Q9Y2A0.1|T53G1_HUMAN/4.33616e-48/1
255022	NM_001001412	0	0	0	0	0	0	0	0	0	0	0	0	0	0.16	0	0	0	0	CALHM1	calcium homeostasis modulator 1	-	GO:0031090//organelle membrane;GO:0031224//intrinsic component of membrane;GO:0043231//intracellular membrane-bounded organelle	GO:0005261//cation channel activity;GO:0005515//protein binding	GO:0006810//transport	gi|194440685|ref|NP_001001412.3|/3.07871e-169/1
199800	NM_001101340	0	0	0	0	0	0	0	0	0.13	0	0	0	0	0	0	0	0	0	C19orf76	adrenomedullin 5 (putative)	-	-	-	-	gi|397486612|ref|XP_003814420.1|/2.2387e-136/1
160365	NM_001253750,NM_001267701,NM_172004	0	0.40	0	0	0	0	0	0	0	0	5.77	1.54	0.42	0	0	0	0.21	0	CLECL1	C-type lectin-like 1	K17518	GO:0031224//intrinsic component of membrane	GO:0030246//carbohydrate binding	-	gi|390608671|ref|NP_001254630.1|/3.5797e-92/1
284805	NM_182584	0	0.12	0	0.16	0.05	0	0.05	0	0.06	0.16	0	0	0.11	0.30	0	0	0	0.10	C20orf203	chromosome 20 open reading frame 203	-	-	-	-	gi|119596772|gb|EAW76366.1|/9.16505e-62/1
84229	NM_032269	0	0	0	0	0	0	0	0	0	0	0	0	0	0	0	0.36	0	0	CCDC135	coiled-coil domain containing 135	K18643;K18402	GO:0044424	-	-	gi|223941912|ref|NP_115645.4|/0/1
55349	NM_018397	0	0	0	0	0.27	0	0.18	0	0	0	0	0	0	0	0	0	0	0	CHDH	choline dehydrogenase	K00108	GO:0019866//organelle inner membrane;GO:0043231//intracellular membrane-bounded organelle	GO:0016614//oxidoreductase activity, acting on CH-OH group of donors;GO:0050662//coenzyme binding	GO:0019695//choline metabolic process	gi|217272839|ref|NP_060867.2|/0/1
9026	NM_003959	0	0	0	0.17	0	0.06	0	0.11	0	0	0	0	0	0.05	0	0	0.07	0	HIP1R	huntingtin interacting protein 1 related	K04559	GO:0005626//insoluble fraction;GO:0012505//endomembrane system;GO:0030136//clathrin-coated vesicle;GO:0043232	GO:0005543//phospholipid binding;GO:0008092//cytoskeletal protein binding	GO:0006897//endocytosis	gi|3327124|dbj|BAA31630.1|/0/1
11174	NM_197941	0	0	0	0	0.03	0	0	0	0.04	0	0	0.24	0.07	0	0	0.11	0	0.10	ADAMTS6	ADAM metallopeptidase with thrombospondin type 1 motif, 6	K08621	GO:0031012//extracellular matrix	GO:0004175//endopeptidase activity;GO:0046914//transition metal ion binding	GO:0019538//protein metabolic process	gi|64276808|ref|NP_922932.2|/0/1
1875	NM_001083588,NM_001083589,NM_001951	0	0	0	0	0.16	0	0	0.16	0	0	0	0.80	0	0	0	0.33	0	0	E2F5	E2F transcription factor 5, p130-binding	K04682	GO:0005737//cytoplasm;GO:0012505//endomembrane system;GO:0031981//nuclear lumen;GO:0043234//protein complex	GO:0001071//nucleic acid binding transcription factor activity;GO:0003676//nucleic acid binding;GO:0003677//DNA binding;GO:0005515//protein binding;GO:0015075//ion transmembrane transporter activity	GO:0006351//transcription, DNA-templated;GO:0009653//anatomical structure morphogenesis;GO:0051318	gi|441647243|ref|XP_003269554.2|/5.39883e-129/1
6044	NR_002324	0	0	0	0	0	0	0	0	0	0	2.29	0	0	0	0	0	0	0	SNORA62	small nucleolar RNA, H/ACA box 62	-	-	-	-	-
79929	NM_024871	0	0	0	0	0	1.06	0	0	1.41	0.59	0	1.40	1.01	0	0	0	3.06	0.45	MAP6D1	MAP6 domain containing 1	K10432;K09650	GO:0016023//cytoplasmic membrane-bounded vesicle;GO:0043232;GO:0044431//Golgi apparatus part	GO:0015631//tubulin binding	GO:0006500;GO:0007019//microtubule depolymerization	gi|13376306|ref|NP_079147.1|/1.15259e-87/1
5746	NM_005048,NR_073601	0	0	0.42	0	0	0	0	0	0	0	0.26	0	0	0	0	0	0	0	PTH2R	parathyroid hormone 2 receptor	K04586	GO:0016021//integral component of membrane	GO:0004930//G-protein coupled receptor activity	GO:0007166//cell surface receptor signaling pathway	gi|4826954|ref|NP_005039.1|/0/1
100508120	NR_046229	0	0	0	0	0.16	0	0.84	0.16	0	0	0.16	0.63	0	0	0.31	0	3.57	0	LOC100508120	uncharacterized LOC100508120	-	-	-	-	-
117195	NM_054031	0	0	0	0	0.41	0	0.14	0.12	0	0	0	0.15	0	0.53	0	0	0.18	0	MRGPRX3	MAS-related GPR, member X3	K08396	GO:0031224//intrinsic component of membrane	GO:0004888//transmembrane signaling receptor activity	GO:0007166//cell surface receptor signaling pathway	gi|260763892|ref|NP_473372.3|/2.54783e-153/1
22843	NM_014906,NR_048561	0	0	0	0	0	0	0	0	0.04	0	0	0	0	0	0	0	0	0	PPM1E	protein phosphatase, Mg2+/Mn2+ dependent, 1E	K17501	GO:0031981//nuclear lumen;GO:0043234//protein complex	GO:0003824//catalytic activity;GO:0043169//cation binding	GO:0006464//cellular protein modification process	gi|51476238|emb|CAH18109.1|/0/1
79623	NM_001253826,NM_001253827,NM_024572,NR_045602	0	0	0	0	0	0	0	0	0	0.40	0	0	0	0	0.10	0	0	0.38	GALNT14	UDP-N-acetyl-alpha-D-galactosamine:polypeptide N-acetylgalactosaminyltransferase 14 (GalNAc-T14)	K00710	GO:0012505//endomembrane system;GO:0031224//intrinsic component of membrane;GO:0043231//intracellular membrane-bounded organelle	GO:0008376//acetylgalactosaminyltransferase activity;GO:0030246//carbohydrate binding	-	gi|60498976|ref|NP_078848.2|/0/1
388701	NM_001010979	0	0	0	0.37	0	0	1.62	0	0	0	0	0	0	0	0	0	0.88	0	C1orf189	chromosome 1 open reading frame 189	-	-	-	-	gi|332810370|ref|XP_001140210.2|/1.39555e-61/1
23460	NM_080284	0	0	0	0	0	0	0	0	0	0	0	0	0.51	0	0	0	0	0	ABCA6	ATP-binding cassette, sub-family A (ABC1), member 6	K05649	GO:0031224//intrinsic component of membrane	GO:0017111//nucleoside-triphosphatase activity;GO:0032559	GO:0051234//establishment of localization	gi|27436953|ref|NP_525023.2|/0/1
2306	NM_004474	0	0	0	0.27	0	1.40	0	0	0.06	0	0	0	0	0	0	0	0.06	0	FOXD2	forkhead box D2	K09397	GO:0043234//protein complex	GO:0000981//sequence-specific DNA binding RNA polymerase II transcription factor activity;GO:0003702//RNA polymerase II transcription factor activity;GO:0005515//protein binding;GO:0016564//transcription repressor activity;GO:0043565//sequence-specific DNA binding;GO:0043566//structure-specific DNA binding	GO:0000122//negative regulation of transcription from RNA polymerase II promoter;GO:0001667//ameboidal cell migration;GO:0001822//kidney development;GO:0021782//glial cell development;GO:0030509//BMP signaling pathway;GO:0048675//axon extension;GO:0050931//pigment cell differentiation;GO:0060600	gi|297665005|ref|XP_002810902.1|/1.37914e-62/1
8807	NM_003853	0	0	0	0	0	0	0	0	0	0	0.28	0	0	0	0	0	0	0	IL18RAP	interleukin 18 receptor accessory protein	K05174	GO:0031224//intrinsic component of membrane	GO:0004872//receptor activity	GO:0002376//immune system process;GO:0006952//defense response;GO:0007165//signal transduction	gi|4504657|ref|NP_003844.1|/0/1
285758	NR_038863	0	0.10	0.10	0	0.54	0	0.08	0.99	0.10	0.28	0.27	0.54	0.59	0	2.59	0.09	0.54	0.26	LOC285758	uncharacterized LOC285758	K17985;K10408;K04613	-	-	-	gi|16041152|dbj|BAB69743.1|/2.43057e-16/1
196872	NR_024396	0	0	0	0	0.15	0.30	0.18	0	0	0.40	0	0.10	0.11	0.29	0.29	0	0	0.67	LINC00638	long intergenic non-protein coding RNA 638	K09228;K12581;K14404	-	-	-	gi|119602290|gb|EAW81884.1|/2.15741e-48/1
2864	NM_005303	0	0	0	0	0	0	0	0	0	0	0	0	0	0.27	0	0	0	0	FFAR1	free fatty acid receptor 1	K04325	GO:0016021//integral component of membrane	GO:0004888//transmembrane signaling receptor activity;GO:0008289//lipid binding;GO:0030695//GTPase regulator activity	GO:0007166//cell surface receptor signaling pathway;GO:0010522//regulation of calcium ion transport into cytosol;GO:0015980//energy derivation by oxidation of organic compounds;GO:0033500//carbohydrate homeostasis;GO:0050796//regulation of insulin secretion	gi|4885327|ref|NP_005294.1|/2.88798e-154/1
196996	NM_001012642	0	0	0	0	0	0	0	0	0	0	0	0	0	0	0	0	0	0.14	GRAMD2	GRAM domain containing 2	-	GO:0031224//intrinsic component of membrane	-	-	gi|23512334|gb|AAH38451.1|/0/1
219990	NM_173801	0	0	0	0	0	0	0	0	0	0	0	0	0	0	0	0.16	0	0	PLAC1L	placenta-specific 1-like	-	-	-	-	gi|332252218|ref|XP_003275253.1|/1.50601e-78/1
8821	NM_001101669,NM_003866	0	0.07	0	0	0	0	0	0	0	0	0	1.97	0	0	0	0	0	0	INPP4B	inositol polyphosphate-4-phosphatase, type II, 105kDa	K01109	-	GO:0034593//phosphatidylinositol bisphosphate phosphatase activity	GO:0023052//signaling	gi|156104895|ref|NP_003857.2|/0/1
2619	NM_002048	0	0	0.91	0	0.35	0	0.70	0	0.39	0.27	0	0	0.48	0.09	2.26	0	0	0	GAS1	growth arrest-specific 1	K06232	GO:0031225//anchored component of membrane	GO:0005488//binding	GO:0001654//eye development;GO:0006915//apoptotic process;GO:0006935//chemotaxis;GO:0007090//regulation of S phase of mitotic cell cycle;GO:0008284//positive regulation of cell proliferation;GO:0008285//negative regulation of cell proliferation;GO:0008589//regulation of smoothened signaling pathway;GO:0009953//dorsal/ventral pattern formation;GO:0030326//embryonic limb morphogenesis;GO:0040007//growth;GO:0042471//ear morphogenesis;GO:0048704//embryonic skeletal system morphogenesis;GO:0048869//cellular developmental process	gi|410042830|ref|XP_001138712.3|/2.47823e-165/1
64080	NM_022128	0	0	0.25	0	0	0	0	0	0	0	0	0	0	0	0	0.67	1.28	0	RBKS	ribokinase	K00852	-	GO:0016773//phosphotransferase activity, alcohol group as acceptor;GO:0032559	GO:0019321//pentose metabolic process	gi|11545855|ref|NP_071411.1|/2.59944e-159/1
285759	NR_027060	0	0	0	0	0	0	0	0	0	0.13	0	0.13	0	0	0	0	0.60	0	FLJ34503	uncharacterized FLJ34503	-	-	-	-	gi|21750285|dbj|BAC03756.1|/7.84005e-75/1
100287898	NM_001242672	0	0	0.33	0	0	0	0	0	0	0	0	0	0	0	0	0	0	0	TTC34	tetratricopeptide repeat domain 34	-	-	-	-	gi|336455091|ref|NP_001229601.1|/0/1
286097	NM_181723	0	0	0	0.06	0	0	0	0	0	0	0	0	0	0	0	0	0	0	EFHA2	mitochondrial calcium uptake family, member 3	-	GO:0031224//intrinsic component of membrane	GO:0046872//metal ion binding	-	gi|32171205|ref|NP_859074.1|/0/1
400043	NR_026656	0	0	0	0	0	0	0	0	0	0	0	0	0	0	0	0	0	0.87	LOC400043	uncharacterized LOC400043	-	-	-	-	-
147525	NR_026849	0	0	0.44	0	0.19	0	0	0	0	0	1.74	0	0	0	0	0.20	0	0.37	LINC00526	long intergenic non-protein coding RNA 526	-	-	-	-	gi|397494194|ref|XP_003817970.1|/1.13572e-49/1
64446	NM_001172810,NM_023036	0	0	0	0	0	0	0	0	0	0	0	0.11	0	0	0	0	0	0	DNAI2	dynein, axonemal, intermediate chain 2	K11143	GO:0005930//axoneme;GO:0030286//dynein complex	GO:0003774//motor activity	GO:0010927	gi|289802997|ref|NP_001166281.1|/0/1
873	NM_001757	0	0.47	0.71	1.25	0	0	0	0	0	0	2.87	0.82	0.67	0.40	0	0	0	0	CBR1	carbonyl reductase 1	K00079	GO:0044424	GO:0005488//binding;GO:0016616//oxidoreductase activity, acting on the CH-OH group of donors, NAD or NADP as acceptor	GO:0006775;GO:0044237//cellular metabolic process	gi|4502599|ref|NP_001748.1|/4.88503e-156/1
27165	NM_013267	0	0	0.22	0	0	0.29	0.17	0	0	0.10	0	0	0	0	0.09	0	0.34	0	GLS2	glutaminase 2 (liver, mitochondrial)	K01425	GO:0044429//mitochondrial part	GO:0005488//binding;GO:0016811//hydrolase activity, acting on carbon-nitrogen (but not peptide) bonds, in linear amides	GO:0001505//regulation of neurotransmitter levels;GO:0009064//glutamine family amino acid metabolic process;GO:0023061	gi|20336214|ref|NP_037399.2|/0/1
10454	NM_006116,NM_153497	0	0.79	0.88	0	0.08	0.64	0	1.51	0.68	0	4.31	0	0.27	0.49	0.38	0.40	1.19	0.73	TAB1	TGF-beta activated kinase 1/MAP3K7 binding protein 1	K04403;K1	GO:0031090//organelle membrane;GO:0032991//macromolecular complex;GO:0044444//cytoplasmic part	GO:0005488//binding;GO:0005515//protein binding;GO:0008047//enzyme activator activity	GO:0000165//MAPK cascade;GO:0002224//toll-like receptor signaling pathway;GO:0007178//transmembrane receptor protein serine/threonine kinase signaling pathway;GO:0009887//organ morphogenesis;GO:0030323//respiratory tube development;GO:0043009//chordate embryonic development;GO:0051091//positive regulation of sequence-specific DNA binding transcription factor activity	gi|5174703|ref|NP_006107.1|/0/1
401115	NM_001141936,NM_001168243	0	0	0	0	0	0	1.70	0	0.71	0	0.64	1.28	0	0	0.63	2.69	0	0	C4orf48	chromosome 4 open reading frame 48	-	-	-	-	gi|426343659|ref|XP_004065466.1|/5.85856e-34/1
100528062	NM_001199818	0	0.43	0	0	0	0	0	0	0	0	0	0	0	0	0	0	0	0	ARMCX5-GPRASP2	ARMCX5-GPRASP2 readthrough	K04574	GO:0044424	GO:0005515//protein binding	-	gi|19923967|ref|NP_612446.1|/0/1
255061	NM_001077503,NM_001077504,NM_001077505,NM_001077506,NM_170685	0	0	0	0	0	0	0	0	0	0	0	0	0	0	0	1.65	0	0	TAC4	tachykinin 4 (hemokinin)	K05241	-	GO:0005515//protein binding	GO:0007186//G-protein coupled receptor signaling pathway;GO:0008015//blood circulation;GO:0046541//saliva secretion	gi|426347706|ref|XP_004041489.1|/2.56611e-35/1
11317	NM_014276	0	0.23	0	0	0	0.10	0.08	0	0	0.20	0.45	0.46	0.24	0	0.20	0	0	0	RBPJL	recombination signal binding protein for immunoglobulin kappa J region-like	K06053	GO:0043231//intracellular membrane-bounded organelle	GO:0001071//nucleic acid binding transcription factor activity;GO:0003676//nucleic acid binding	GO:0006351//transcription, DNA-templated;GO:0023052//signaling	gi|34577081|ref|NP_055091.2|/0/1
692223	NR_004403	0	0	2.90	0	2.54	0	2.28	2.63	0	20.59	0	2.58	0	0	0	8.18	6.39	0	SNORD97	small nucleolar RNA, C/D box 97	-	-	-	-	-
55289	NM_001142807	0	0	0	0	0.21	0	0.19	0	0.23	0	0.53	0	0	0	0	0.22	0	0	ACOXL	acyl-CoA oxidase-like	K00232	GO:0042579//microbody	GO:0016634	GO:0009062//fatty acid catabolic process	gi|218563752|ref|NP_001136279.1|/0/1
51024	NM_016068	0	0.38	1.53	8.48	1.32	0.34	0	0	1.47	0.34	6.34	13.04	0.73	9.78	0.33	0.70	1.20	0.64	FIS1	fission 1 (mitochondrial outer membrane) homolog (S. cerevisiae)	K17969	GO:0031231//intrinsic component of peroxisomal membrane;GO:0031306//intrinsic component of mitochondrial outer membrane	GO:0005488//binding	GO:0007005//mitochondrion organization;GO:0007031//peroxisome organization;GO:0012501//programmed cell death	gi|397471341|ref|XP_003807254.1|/3.80052e-74/1
6666	NM_006943	0	0.12	0	0.11	0	0.22	0.05	0	0	0	0.11	0.11	0.29	0	2.16	0.06	0	0.05	SOX12	SRY (sex determining region Y)-box 12	K09268	GO:0043231//intracellular membrane-bounded organelle	GO:0003676//nucleic acid binding;GO:0030528//transcription regulator activity	GO:0006355//regulation of transcription, DNA-templated;GO:0048869//cellular developmental process	gi|2341056|gb|AAB69627.1|/2.01141e-64/1
11341	NM_007281	0	0.33	0	0	0	0	0	0	0	0	0	0	0	0	0	0	0	0.28	SCRG1	stimulator of chondrogenesis 1	-	GO:0044421	-	GO:0048731	gi|6005870|ref|NP_009212.1|/7.30941e-54/1
5155	NM_002608,NM_033016	0	0	0	0	0	0	0	0	0	0.42	0	0	0	0.20	0	0	0	0	PDGFB	platelet-derived growth factor beta polypeptide	K17386;K04363;K05089	GO:0012505//endomembrane system;GO:0031091//platelet alpha granule;GO:0044432	GO:0019838//growth factor binding;GO:0042802//identical protein binding;GO:0043498;GO:0046983//protein dimerization activity;GO:0070851//growth factor receptor binding	GO:0001701//in utero embryonic development;GO:0001934//positive regulation of protein phosphorylation;GO:0001935//endothelial cell proliferation;GO:0003093//regulation of glomerular filtration;GO:0006275//regulation of DNA replication;GO:0006661//phosphatidylinositol biosynthetic process;GO:0006887//exocytosis;GO:0007010//cytoskeleton organization;GO:0007169//transmembrane receptor protein tyrosine kinase signaling pathway;GO:0007178//transmembrane receptor protein serine/threonine kinase signaling pathway;GO:0007267//cell-cell signaling;GO:0008284//positive regulation of cell proliferation;GO:0009967//positive regulation of signal transduction;GO:0010543//regulation of platelet activation;GO:0010595//positive regulation of endothelial cell migration;GO:0014909//smooth muscle cell migration;GO:0030030//cell projection organization;GO:0030595//leukocyte chemotaxis;GO:0032103;GO:0040007//growth;GO:0043405//regulation of MAP kinase activity;GO:0043434//response to peptide hormone;GO:0043627//response to estrogen;GO:0061138//morphogenesis of a branching epithelium;GO:0071398//cellular response to fatty acid;GO:0072144//glomerular mesangial cell development	gi|4505681|ref|NP_002599.1|/1.56971e-129/1
100287284	NM_001146221	0	0	0	0	0	0	0	0	0	0	0.70	0	0	0	0	0	0	0	MANSC4	MANSC domain containing 4	-	GO:0031224//intrinsic component of membrane	-	-	gi|226246648|ref|NP_001139693.1|/0/1
653162	NR_026890	0	0	0.20	0.42	0.45	0.91	0.17	0.37	0.84	1.36	2.84	0	0.60	0.97	1.22	0.19	0	0.09	RPSAP9	ribosomal protein SA pseudogene 9	K02998	GO:0005578//proteinaceous extracellular matrix;GO:0005626//insoluble fraction;GO:0015935//small ribosomal subunit;GO:0016020//membrane;GO:0030684//preribosome;GO:0043231//intracellular membrane-bounded organelle;GO:0044297//cell body	GO:0004888//transmembrane signaling receptor activity;GO:0005198//structural molecule activity;GO:0005515//protein binding;GO:0043021//ribonucleoprotein complex binding	GO:0000462//maturation of SSU-rRNA from tricistronic rRNA transcript (SSU-rRNA, 5.8S rRNA, LSU-rRNA);GO:0006412//translation;GO:0007155//cell adhesion;GO:0019080;GO:0022618//ribonucleoprotein complex assembly;GO:0023052//signaling;GO:0030154//cell differentiation;GO:0031016//pancreas development	gi|332221769|ref|XP_003260037.1|/2.91348e-150/1
285154	NR_027252	0	0.16	0	0	0	0.29	0	0	0	0	0	0	0	0	0	0	0	0	CYP1B1-AS1	CYP1B1 antisense RNA 1	-	-	-	-	gi|74728459|sp|Q8N0T5.1|CB058_HUMAN/7.19651e-77/1
2646	NM_001486	0	0	0	0	0	0	0	0	0	0	0	0	0	0	0.56	0	0	0	GCKR	glucokinase (hexokinase 4) regulator	-	GO:0031981//nuclear lumen;GO:0044444//cytoplasmic part	GO:0070061//fructose binding	GO:0006082//organic acid metabolic process;GO:0006606//protein import into nucleus;GO:0009746;GO:0010467//gene expression;GO:0015758//glucose transport;GO:0033131;GO:0042593//glucose homeostasis;GO:0055088//lipid homeostasis	gi|221625433|ref|NP_001477.2|/0/1
92558	NM_207311	0	0	0	0	0	0	0	0	0.09	0.58	0	0	0	0.16	0	0	0	0	CCDC64	coiled-coil domain containing 64	K16756	GO:0005815//microtubule organizing center	GO:0005083//small GTPase regulator activity;GO:0008092//cytoskeletal protein binding	GO:0030030//cell projection organization;GO:0046907//intracellular transport;GO:0048731	gi|119120918|ref|NP_997194.2|/0/1
390637	NM_001013657	0	1.30	0	0	0	0	0	0	0	1.15	0	0.19	0	0.74	0	0	0	0.55	GDPGP1	GDP-D-glucose phosphorylase 1	K15630	-	-	-	gi|116642895|ref|NP_001013679.2|/0/1
7268	NM_004623	0	1.15	0.79	0.96	1.34	0.85	4.35	1.02	5.07	0.74	0.31	2.03	0.79	3.95	1.65	0	4.24	2.32	TTC4	tetratricopeptide repeat domain 4	K09527	-	-	-	gi|156627581|ref|NP_004614.3|/0/1
5881	NM_005052	0	0	0	0	0.24	0	0	0	0	0	0	0	0	0	0	0	0	0	RAC3	ras-related C3 botulinum toxin substrate 3 (rho family, small GTP binding protein Rac3)	K07861	GO:0005884//actin filament;GO:0016020//membrane;GO:0030427//site of polarized growth;GO:0031252//cell leading edge;GO:0042995//cell projection;GO:0044297//cell body;GO:0044444//cytoplasmic part	GO:0017111//nucleoside-triphosphatase activity;GO:0032561//guanyl ribonucleotide binding	GO:0007010//cytoskeleton organization;GO:0009207;GO:0009966//regulation of signal transduction;GO:0030030//cell projection organization;GO:0035556//intracellular signal transduction;GO:0050905//neuromuscular process	gi|297702070|ref|XP_002828022.1|/1.67081e-106/1
84528	NM_032498	0	0	0	0	0	0	0.35	0	0	0	0	0	0	0	0	0	0	0	RHOXF2	Rhox homeobox family, member 2	K18491	-	GO:0005488//binding	-	gi|14249119|ref|NP_115887.1|/7.76121e-120/1
283933	NM_001136509	0	0	0	0	0	0	0	0	0	0	0	0	0	0	0	0.26	0	0	ZNF843	zinc finger protein 843	K09228	GO:0044464	GO:0046914//transition metal ion binding	-	gi|119572521|gb|EAW52136.1|/0/1
84300	NM_032340	0	0	0	0	0	0	0	0	0	0	0.19	0	0	0	0	0	0	0	MNF1	mitochondrial nucleoid factor 1	K17682	GO:0043231//intracellular membrane-bounded organelle	GO:0033187;GO:0051766//inositol trisphosphate kinase activity	GO:0006464//cellular protein modification process;GO:0006650//glycerophospholipid metabolic process;GO:0043647//inositol phosphate metabolic process	gi|14150128|ref|NP_115716.1|/4.30134e-68/1
84962	NM_032876,NM_198086	0	0	0	0	0	0	0	0	0	0	0	0	0.17	0	0	0.40	0	0	AJUBA	ajuba LIM protein	K16682	GO:0005856//cytoskeleton;GO:0005924//cell-substrate adherens junction;GO:0015630//microtubule cytoskeleton;GO:0030529//ribonucleoprotein complex;GO:0031252//cell leading edge;GO:0043231//intracellular membrane-bounded organelle;GO:0043234//protein complex;GO:0044444//cytoplasmic part	GO:0003779//actin binding;GO:0046872//metal ion binding;GO:0046914//transition metal ion binding	GO:0006357//regulation of transcription from RNA polymerase II promoter;GO:0006461//protein complex assembly;GO:0006650//glycerophospholipid metabolic process;GO:0007044//cell-substrate junction assembly;GO:0007249//I-kappaB kinase/NF-kappaB signaling;GO:0008104//protein localization;GO:0009891;GO:0016337//single organismal cell-cell adhesion;GO:0030031//cell projection assembly;GO:0033124//regulation of GTP catabolic process;GO:0035194//posttranscriptional gene silencing by RNA;GO:0043405//regulation of MAP kinase activity;GO:0044319//wound healing, spreading of cells	gi|335310594|ref|XP_003362104.1|/1.23668e-107/1
993	NM_001789,NM_201567	0	0	0	0	0	0	0	0	0	0.56	0	0	0	0	0	0	0	0	CDC25A	cell division cycle 25A	K06645	GO:0031981//nuclear lumen;GO:0044444//cytoplasmic part	GO:0004721//phosphoprotein phosphatase activity;GO:0005488//binding	GO:0000087//mitotic M phase;GO:0006259//DNA metabolic process;GO:0006464//cellular protein modification process;GO:0007050//cell cycle arrest;GO:0009411//response to UV;GO:0051320	gi|42490760|ref|NP_963861.1|/0/1
389400	NM_207410	0	0	0.31	0	0	0	0.24	0.25	0.80	0.54	0.13	0.13	0.43	0	0.13	0	0.14	0.58	GFRAL	GDNF family receptor alpha like	K01368;K17776;K14404	GO:0031224//intrinsic component of membrane	GO:0004871//signal transducer activity	GO:0007243;GO:0043066//negative regulation of apoptotic process	gi|148231468|ref|NP_997293.2|/0/1
7292	NM_003326	0	0.33	0	0	0	0	1.20	0	0.16	0.87	0	0	0.46	0	0	0.45	0	0	TNFSF4	tumor necrosis factor (ligand) superfamily, member 4	K05469	GO:0016021//integral component of membrane;GO:0044421	GO:0032813//tumor necrosis factor receptor superfamily binding	GO:0001818//negative regulation of cytokine production;GO:0001819//positive regulation of cytokine production;GO:0016125//sterol metabolic process;GO:0023052//signaling;GO:0031349//positive regulation of defense response;GO:0032496//response to lipopolysaccharide;GO:0032583;GO:0034695//response to prostaglandin E;GO:0042102//positive regulation of T cell proliferation;GO:0043392//negative regulation of DNA binding;GO:0050707//regulation of cytokine secretion;GO:0050714//positive regulation of protein secretion	gi|4507603|ref|NP_003317.1|/3.90103e-99/1
414927	NR_073400	0	0	0	0	0.39	0	0	0	0	0.81	0	0	0	0	0	0	0	0	MGC34796	sepiapterin reductase (7,8-dihydrobiopterin:NADP+ oxidoreductase) pseudogene	K00072	GO:0043231//intracellular membrane-bounded organelle	GO:0016616//oxidoreductase activity, acting on the CH-OH group of donors, NAD or NADP as acceptor;GO:0042802//identical protein binding	GO:0000904//cell morphogenesis involved in differentiation;GO:0006584//catecholamine metabolic process;GO:0006586;GO:0006732//coenzyme metabolic process;GO:0009072//aromatic amino acid family metabolic process;GO:0035264//multicellular organism growth;GO:0042558//pteridine-containing compound metabolic process;GO:0044271//cellular nitrogen compound biosynthetic process;GO:0050881//musculoskeletal movement	gi|119627005|gb|EAX06600.1|/2.08363e-61/1
643338	NM_001130448	0	0	0.35	0	0.20	1.42	0.53	0.10	0.66	0.51	0	0.10	0	0.59	0.30	0.63	0.24	0	C15orf62	chromosome 15 open reading frame 62	-	-	-	-	gi|403289205|ref|XP_003935755.1|/8.12394e-72/1
8808	NM_003854	0	0.29	0	0	0	0	0.45	1.92	0	0	0	0	0.14	0	0	0	0	0	IL1RL2	interleukin 1 receptor-like 2	K05172	GO:0016021//integral component of membrane	GO:0004908//interleukin-1 receptor activity	GO:0006952//defense response;GO:0023052//signaling	gi|119622203|gb|EAX01798.1|/0/1
4172	NM_001270472,NM_002388	0	0.46	1.38	0.49	0	0.73	0	0.08	0	0	4.55	0.80	0.17	0.83	0	3.18	0.48	0.08	MCM3	minichromosome maintenance complex component 3	K02541	GO:0005815//microtubule organizing center;GO:0031981//nuclear lumen;GO:0043234//protein complex	GO:0003676//nucleic acid binding;GO:0016462//pyrophosphatase activity;GO:0032559	GO:0006261//DNA-dependent DNA replication;GO:0007050//cell cycle arrest;GO:0051320	gi|394582099|ref|NP_001257401.1|/0/1
11274	NM_017414	0	0.71	0.28	1.39	0	0	0	0	0.41	0.63	0.49	0	0	0	0	0	0	1.19	USP18	ubiquitin specific peptidase 18	K11846	GO:0043231//intracellular membrane-bounded organelle;GO:0044444//cytoplasmic part	GO:0016790//thiolester hydrolase activity;GO:0019783//small conjugating protein-specific protease activity	GO:0001959//regulation of cytokine-mediated signaling pathway;GO:0006464//cellular protein modification process;GO:0019941//modification-dependent protein catabolic process	gi|32313610|ref|NP_059110.2|/0/1
9016	NM_003951,NM_022810	0	0.73	1.28	0.32	0.79	1.61	0.28	1.43	3.33	0.48	1.11	0	0	2.49	1.57	1.99	1.33	0.92	SLC25A14	solute carrier family 25 (mitochondrial carrier, brain), member 14	K15106	GO:0016021//integral component of membrane;GO:0019866//organelle inner membrane;GO:0043231//intracellular membrane-bounded organelle	-	GO:0045333//cellular respiration;GO:0046907//intracellular transport	gi|4507009|ref|NP_003942.1|/0/1
255193	NR_033400	0	0	0	0	0	0	0	0	0	0	0	0	0	0	0	0.41	0.46	0	CSNK1G2-AS1	CSNK1G2 antisense RNA 1	K06256;K05719;K06493;K06236;K06257;K04520	-	-	-	gi|119589838|gb|EAW69432.1|/3.18202e-145/1
5792	NM_002840,NM_130440	0	0	0	0	0	0.03	0	0	0	0.10	0	0	0	0.06	0	0	0	0	PTPRF	protein tyrosine phosphatase, receptor type, F	K16336;K06795;K05695;K08115;K06793;K08114;K16360;K06794;K06792	GO:0016021//integral component of membrane;GO:0030427//site of polarized growth;GO:0042598;GO:0043231//intracellular membrane-bounded organelle;GO:0044297//cell body;GO:0045202//synapse	GO:0004725//protein tyrosine phosphatase activity;GO:0004871//signal transducer activity;GO:0005102//receptor binding;GO:0043168//anion binding	GO:0001959//regulation of cytokine-mediated signaling pathway;GO:0006464//cellular protein modification process;GO:0007173//epidermal growth factor receptor signaling pathway;GO:0008283//cell proliferation;GO:0009968//negative regulation of signal transduction;GO:0016337//single organismal cell-cell adhesion;GO:0031346//positive regulation of cell projection organization;GO:0043065//positive regulation of apoptotic process;GO:0048731;GO:0065008	gi|54633198|dbj|BAD66835.1|/0/1
400927	NR_002821	0	1.26	0	0	1.09	0.55	2.44	0	0	0	0	0	0	0	1.09	0	0.66	0	LOC400927	TPTE and PTEN homologous inositol lipid phosphatase pseudogene	K18079	GO:0043231//intracellular membrane-bounded organelle;GO:0044425//membrane part	GO:0004721//phosphoprotein phosphatase activity	GO:0006810//transport;GO:0009987//cellular process	gi|397502074|ref|XP_003821694.1|/4.82481e-38/1
2329	NM_002022	0	0.27	0	1.19	0	0.12	0	0	1.03	1.19	0.94	0	0	1.26	0	0.12	0	0	FMO4	flavin containing monooxygenase 4	K00485	GO:0005789//endoplasmic reticulum membrane;GO:0031224//intrinsic component of membrane;GO:0042598	GO:0000166//nucleotide binding;GO:0016709//oxidoreductase activity, acting on paired donors, with incorporation or reduction of molecular oxygen, NAD(P)H as one donor, and incorporation of one atom of oxygen;GO:0050662//coenzyme binding	GO:0044237//cellular metabolic process	gi|4503759|ref|NP_002013.1|/0/1
2215	NM_000570,NM_001244753,NM_001271035,NM_001271036,NM_001271037	0	0.14	3.81	0	0.11	6.73	2.20	0.63	3.45	0.86	2.19	1.13	0	0.37	1.39	0	2.65	0.98	FCGR3B	Fc fragment of IgG, low affinity IIIb, receptor (CD16b)	K06463	GO:0031224//intrinsic component of membrane	GO:0004871//signal transducer activity;GO:0019865//immunoglobulin binding	GO:0002682//regulation of immune system process	gi|402478628|ref|NP_001257966.1|/1.86685e-68/1
729582	NR_026597	0	0	0	0.32	0	0	0	0	0	0	0	0	0	0.06	0	0	0	0	DIRC3	disrupted in renal carcinoma 3	-	-	-	-	-
3801	NM_001130099,NM_001130100,NM_005550	0	1.28	0	0.08	0.29	0	0.72	0.07	0	0.15	0	0	1.37	0	0.59	0.31	0.09	0.21	KIFC3	kinesin family member C3	K10406	GO:0005815//microtubule organizing center;GO:0005875//microtubule associated complex;GO:0005913//cell-cell adherens junction;GO:0012506//vesicle membrane	GO:0003774//motor activity;GO:0032559	GO:0007017//microtubule-based process;GO:0016337//single organismal cell-cell adhesion;GO:0045217//cell-cell junction maintenance;GO:0050953//sensory perception of light stimulus	gi|397506506|ref|XP_003823768.1|/0/1
3624	NM_002192	0	3.98	2.39	0.47	5.26	2.57	2.76	0.81	1.65	3.52	0.35	3.47	4.26	0.79	2.28	0	3.85	0.56	INHBA	inhibin, beta A	K04667	GO:0043511;GO:0048180	GO:0005102//receptor binding;GO:0030528//transcription regulator activity;GO:0046983//protein dimerization activity;GO:0060089	GO:0001553//luteinization;GO:0001704//formation of primary germ layer;GO:0002762//negative regulation of myeloid leukocyte differentiation;GO:0006357//regulation of transcription from RNA polymerase II promoter;GO:0006950//response to stress;GO:0008283//cell proliferation;GO:0008544//epidermis development;GO:0009887//organ morphogenesis;GO:0012502//induction of programmed cell death;GO:0016049//cell growth;GO:0016310//phosphorylation;GO:0020027//hemoglobin metabolic process;GO:0022402//cell cycle process;GO:0032277//negative regulation of gonadotropin secretion;GO:0032278;GO:0032354//response to follicle-stimulating hormone;GO:0032924//activin receptor signaling pathway;GO:0042036//negative regulation of cytokine biosynthetic process;GO:0045577//regulation of B cell differentiation;GO:0045639//positive regulation of myeloid cell differentiation;GO:0051240;GO:0051726//regulation of cell cycle;GO:0070723//response to cholesterol	gi|4504699|ref|NP_002183.1|/0/1
23331	NM_001145418	0	0	0.18	0.15	0.04	0	0	0.04	0.05	0.02	0.02	0.04	0.07	0.04	0.06	0.20	0.05	0.02	TTC28	tetratricopeptide repeat domain 28	K15837	-	-	-	gi|224028289|ref|NP_001138890.1|/0/1
154796	NM_001113490,NM_133265	0	0	0.04	0	0	0	0	0	0	0	0.15	0.08	0	0.31	0	0	0	0	AMOT	angiomotin	K16819	GO:0009986//cell surface;GO:0016023//cytoplasmic membrane-bounded vesicle;GO:0031224//intrinsic component of membrane;GO:0031252//cell leading edge;GO:0032432//actin filament bundle;GO:0043296//apical junction complex	GO:0004871//signal transducer activity;GO:0005515//protein binding	GO:0001525//angiogenesis;GO:0001667//ameboidal cell migration;GO:0007369//gastrulation;GO:0008361//regulation of cell size;GO:0010595//positive regulation of endothelial cell migration;GO:0030154//cell differentiation;GO:0032233//positive regulation of actin filament bundle assembly;GO:0034329//cell junction assembly;GO:0042221//response to chemical;GO:0043009//chordate embryonic development;GO:0043114//regulation of vascular permeability	gi|166064029|ref|NP_001106962.1|/0/1
100132463	NM_001185149	0	0	0	0	0	1.51	0	0	0	0	0	0	0	0	0	0	0	0	CLDN24	claudin 24	K06087	GO:0030054//cell junction	-	GO:0007043//cell-cell junction assembly	gi|297632383|ref|NP_001172078.1|/6.45154e-84/1
100528007	NR_037644	0	0	0	0	0.79	0	0.72	0	0.99	0	0	0	0	0	0	0	0	0	C10orf32-AS3MT	C10orf32-AS3MT readthrough	K07755	GO:0000267//cell fraction;GO:0043231//intracellular membrane-bounded organelle;GO:0044444//cytoplasmic part	GO:0008757//S-adenosylmethionine-dependent methyltransferase activity	GO:0006805//xenobiotic metabolic process;GO:0010035//response to inorganic substance;GO:0019748//secondary metabolic process	gi|119570054|gb|EAW49669.1|/0/1
80789	NM_030628	0	0.61	0.17	0	0.75	0	0.60	0.60	1.00	1.76	0	0	0.25	0.59	0.15	0.47	0.72	0	INTS5	integrator complex subunit 5	K13142	GO:0016591//DNA-directed RNA polymerase II, holoenzyme;GO:0031224//intrinsic component of membrane	GO:0005488//binding	GO:0016073//snRNA metabolic process	gi|44771201|ref|NP_085131.1|/0/1
401127	NR_026854	0	0	0	0	0	0	0	0	0	0	0	0.15	0	0	0	0	0.18	0	LOC401127	WD repeat domain 5 pseudogene	K14963	GO:0000123//histone acetyltransferase complex;GO:0016585//chromatin remodeling complex;GO:0035097//histone methyltransferase complex	GO:0005488//binding;GO:0018024//histone-lysine N-methyltransferase activity	GO:0016573//histone acetylation;GO:0034968//histone lysine methylation	gi|334311973|ref|XP_001372043.2|/4.90176e-112/1
677839	NR_003017	0	0	0	0	0	0	4.74	0	0	0	0	0	0	0	0	0	0	0	SNORA71C	small nucleolar RNA, H/ACA box 71C	-	-	-	-	-
9254	NM_001005505,NM_001174051,NM_006030	0	0	0.05	0	0	0.09	0.57	0.09	0.05	0.09	0.05	0	0	0	0	0.05	0.11	0	CACNA2D2	calcium channel, voltage-dependent, alpha 2/delta subunit 2	K04859	GO:0034704//calcium channel complex	GO:0005262//calcium channel activity;GO:0043169//cation binding	GO:0006816//calcium ion transport;GO:0015980//energy derivation by oxidation of organic compounds;GO:0030073//insulin secretion;GO:0032412//regulation of ion transmembrane transporter activity;GO:0035264//multicellular organism growth;GO:0045927//positive regulation of growth;GO:0048741//skeletal muscle fiber development;GO:0050804//regulation of synaptic transmission	gi|54112394|ref|NP_006021.2|/0/1
50831	NM_016943	0	0	0	0	0	0	0	0	0	0.71	0	0	0	0	0	0	0	0	TAS2R3	taste receptor, type 2, member 3	K08474	GO:0031224//intrinsic component of membrane	GO:0004930//G-protein coupled receptor activity	GO:0007166//cell surface receptor signaling pathway;GO:0007606//sensory perception of chemical stimulus	gi|8394398|ref|NP_058639.1|/1.70657e-154/1
5046	NM_002570,NM_138319,NM_138320,NM_138321,NM_138322,NM_138323,NM_138324,NM_138325	0	0.12	0.50	0	0	0.06	0	0	0	0	0	0	0	0.16	0	0	0	0	PCSK6	proprotein convertase subtilisin/kexin type 6	K08672	GO:0000267//cell fraction;GO:0044421;GO:0044431//Golgi apparatus part	GO:0004175//endopeptidase activity;GO:0005539//glycosaminoglycan binding;GO:0043121//neurotrophin binding;GO:0043498	GO:0007169//transmembrane receptor protein tyrosine kinase signaling pathway;GO:0008595//anterior/posterior axis specification, embryo;GO:0009855//determination of bilateral symmetry;GO:0016486//peptide hormone processing;GO:0030509//BMP signaling pathway;GO:0032898;GO:0044260;GO:0046903//secretion	gi|4505577|ref|NP_002561.1|/0/1
400360	NM_207445	0	0.19	0.09	0.50	0	0	0	0	0	0	0	0	0	0	0	0.17	0	0	C15orf54	chromosome 15 open reading frame 54	-	-	-	-	gi|119612784|gb|EAW92378.1|/4.72952e-101/1
9580	NM_005686	0	0	0	0	0	0	1.24	0	0	0	1.15	0	0	0	0	0	0	0	SOX13	SRY (sex determining region Y)-box 13	K09269	GO:0043231//intracellular membrane-bounded organelle	GO:0001071//nucleic acid binding transcription factor activity;GO:0003677//DNA binding	GO:0010467//gene expression;GO:0032502//developmental process	gi|3982829|gb|AAC83687.1|/0/1
144481	NR_038263	0	0	0	0	1.39	0	0	0	0.52	0	0	0	0	0	0	0	0	0	SOCS2-AS1	SOCS2 antisense RNA 1	-	-	-	-	gi|426373698|ref|XP_004053730.1|/1.41891e-16/1
163255	NM_001172225,NM_001172226,NM_152606	0	0	0	0	0	0	0	0	0	0	0	0	0	0	0.16	0	0	0	ZNF540	zinc finger protein 540	K09228	GO:0043231//intracellular membrane-bounded organelle	GO:0003676//nucleic acid binding;GO:0046914//transition metal ion binding	GO:0006351//transcription, DNA-templated	gi|288557353|ref|NP_001165697.1|/0/1
646658	NM_001105579	0	0	0	0	0	0	0	0	0	0	0	0.19	0	0	0	0	0	0	SYNDIG1L	synapse differentiation inducing 1-like	-	GO:0016020//membrane	-	-	gi|119601581|gb|EAW81175.1|/4.76924e-127/1
51533	NM_016483,NM_173341	0	0.13	0.40	0.12	0	0	0.41	1.38	0.51	0.12	0.46	2.43	0	0.56	0.46	1.09	1.38	0	PHF7	PHD finger protein 7	K09187;K18494;K08592;K09188	GO:0043231//intracellular membrane-bounded organelle	GO:0046914//transition metal ion binding	-	gi|27894287|ref|NP_775463.1|/0/1
120379	NM_001082619,NM_138789	0	0	0.23	0	0	0	0	0	0	0	0	0	0	0	0	0	0	0	PIH1D2	PIH1 domain containing 2	-	-	-	-	gi|332208208|ref|XP_003253193.1|/4.57298e-178/1
55789	NM_001145208,NM_018369	0	0	0.25	0	0	0	0	0	0.12	0.61	0.11	0	0.12	0	0	0.23	0	0	DEPDC1B	DEP domain containing 1B	-	GO:0044444//cytoplasmic part	GO:0008047//enzyme activator activity	GO:0009966//regulation of signal transduction;GO:0035556//intracellular signal transduction	gi|223633999|ref|NP_060839.2|/0/1
341	NM_001645	0	1.35	0	0.60	0	0	0	0	0	0	0	0	0	0	0	0	0	0	APOC1	apolipoprotein C-I	K04524	GO:0034385;GO:0043231//intracellular membrane-bounded organelle	GO:0005543//phospholipid binding;GO:0008047//enzyme activator activity;GO:0055102//lipase inhibitor activity	GO:0006639//acylglycerol metabolic process;GO:0009895;GO:0010872//regulation of cholesterol esterification;GO:0010899//regulation of phosphatidylcholine catabolic process;GO:0010915;GO:0015914//phospholipid transport;GO:0016125//sterol metabolic process;GO:0030301//cholesterol transport;GO:0031327;GO:0034369//plasma lipoprotein particle remodeling;GO:0034377;GO:0044260;GO:0045806//negative regulation of endocytosis;GO:0051004;GO:0071830	gi|4502157|ref|NP_001636.1|/7.90952e-30/1
60529	NM_021926	0	0	0	0.05	0	0	0	0	0	0	0	0	0	0	0.04	0.24	0.16	0.17	ALX4	ALX homeobox 4	K09451	GO:0043231//intracellular membrane-bounded organelle;GO:0043234//protein complex	GO:0001071//nucleic acid binding transcription factor activity;GO:0003677//DNA binding;GO:0046983//protein dimerization activity	GO:0003002//regionalization;GO:0006357//regulation of transcription from RNA polymerase II promoter;GO:0006915//apoptotic process;GO:0008544//epidermis development;GO:0030326//embryonic limb morphogenesis;GO:0048562//embryonic organ morphogenesis	gi|14017793|dbj|BAB47417.1|/0/1
7512	NM_003399	0	0	0.86	0.08	0.74	0.15	0.99	0	0.74	0.15	1.42	0.97	0	0.22	0.30	0	0.62	0.94	XPNPEP2	X-prolyl aminopeptidase (aminopeptidase P) 2, membrane-bound	K14208	GO:0031224//intrinsic component of membrane	GO:0008237//metallopeptidase activity;GO:0008238//exopeptidase activity;GO:0043169//cation binding	GO:0019538//protein metabolic process	gi|93141226|ref|NP_003390.4|/0/1
5889	NM_002876,NM_058216	0	0	1.59	0.45	0	0	0	0	0.43	5.00	0.20	0	0.43	0	1.31	0.21	1.65	1.27	RAD51C	RAD51 homolog C (S. cerevisiae)	K10870	GO:0031981//nuclear lumen;GO:0044444//cytoplasmic part	GO:0003676//nucleic acid binding;GO:0032559;GO:0042623//ATPase activity, coupled	GO:0006259//DNA metabolic process;GO:0007059//chromosome segregation;GO:0007599//hemostasis	gi|4506391|ref|NP_002867.1|/5.15376e-71/1
387990	NM_207377	0	0.50	0	0	0	0	0.39	0	0	0	0	0	0	0	0	2.30	0	0	TOMM20L	translocase of outer mitochondrial membrane 20 homolog (yeast)-like	K17770	GO:0005741//mitochondrial outer membrane;GO:0031224//intrinsic component of membrane	-	GO:0006886//intracellular protein transport	gi|46409384|ref|NP_997260.1|/1.6021e-72/1
3902	NM_002286	0	0	0	0	0	0	0	0	0	0	0	0	0	0.12	0	0	0	0	LAG3	lymphocyte-activation gene 3	K06565;K06752	GO:0009986//cell surface;GO:0031224//intrinsic component of membrane	GO:0004872//receptor activity;GO:0042287//MHC protein binding	GO:0001912//positive regulation of leukocyte mediated cytotoxicity;GO:0007165//signal transduction;GO:0042036//negative regulation of cytokine biosynthetic process;GO:0050863//regulation of T cell activation	gi|167614500|ref|NP_002277.4|/0/1
4638	NM_053025,NM_053026,NM_053027,NM_053028,NM_053031,NM_053032	0	0.11	0.08	0	0	0	0	0	0	0.09	0	0	0	0	0.37	0	0	0	MYLK	myosin light chain kinase	K00907	GO:0044444//cytoplasmic part	GO:0004674//protein serine/threonine kinase activity;GO:0008092//cytoskeletal protein binding;GO:0032559;GO:0043169//cation binding	GO:0003012//muscle system process;GO:0006464//cellular protein modification process;GO:0060415//muscle tissue morphogenesis	gi|78070392|gb|AAI07784.1|/1.16608e-116/1
2897	NM_000830,NM_175611	0	0.41	0	0	0	0.08	0	0.14	0.08	0	0.21	0	0	0.21	0	0	0	0	GRIK1	glutamate receptor, ionotropic, kainate 1	K05201	GO:0016021//integral component of membrane;GO:0044459	GO:0004970//ionotropic glutamate receptor activity;GO:0005231//excitatory extracellular ligand-gated ion channel activity	GO:0006810//transport;GO:0007166//cell surface receptor signaling pathway;GO:0007399//nervous system development;GO:0050804//regulation of synaptic transmission	gi|4504117|ref|NP_000821.1|/0/1
51473	NM_001195610,NM_016356	0	0.06	0.06	0	0	0.11	0.09	0	0.06	0.05	0	0	0	0	0	0.11	0.13	0.26	DCDC2	doublecortin domain containing 2	K12581;K08805	-	-	GO:0006952//defense response;GO:0007165//signal transduction;GO:0016477//cell migration;GO:0048731	gi|117938307|ref|NP_057440.2|/0/1
83873	NM_031936	0	0	0	0	0	0	0	0	0	0	0	0.35	0	0.52	0	0	0	0	GPR61	G protein-coupled receptor 61	K08414	GO:0031224//intrinsic component of membrane	GO:0004888//transmembrane signaling receptor activity	GO:0007166//cell surface receptor signaling pathway	gi|62087772|dbj|BAD92333.1|/0/1
123688	NM_001013619,NM_001083612	0	0.47	0	0	0	0	0	0	0	0	0	0	0	0	0	0	0	0	AGPHD1	aminoglycoside phosphotransferase domain containing 1	K18201	GO:0044424	GO:0016772//transferase activity, transferring phosphorus-containing groups	-	gi|134288871|ref|NP_001013641.2|/1.70098e-121/1
84622	NM_032530	0	0	0.35	0.20	0.50	0.46	0.27	0.05	0.95	0.18	0.10	0.10	0	0	0.05	0.05	1.03	0.73	ZNF594	zinc finger protein 594	K09228	GO:0005622//intracellular	GO:0046872//metal ion binding	-	gi|20521998|dbj|BAB47500.2|/0/1
619208	NM_001033564	0	0	0	0	0	0	0	0	0	0	0	0.09	0	0	0	0	0	0	C6orf225	family with sequence similarity 229, member B	K15696;K17985;K10391	-	-	-	gi|75677559|ref|NP_001028736.1|/6.77912e-40/1
1299	NM_001853	0	0	0	0	0	0	0	0.60	0.78	0.10	0	0	0	0	0	0.21	0	0	COL9A3	collagen, type IX, alpha 3	K08131	GO:0005576//extracellular region	-	-	gi|5712087|gb|AAD47357.1|AF026801_1/3.6808e-125/1
8503	NM_001114172,NM_003629	0	0.99	0.05	0	0	0	0	0.47	0	0	0.72	0.53	0.67	0.42	0.38	0.30	0	0.23	PIK3R3	phosphoinositide-3-kinase, regulatory subunit 3 (gamma)	K02649	GO:0043234//protein complex;GO:0044444//cytoplasmic part	GO:0005488//binding;GO:0035004//phosphatidylinositol 3-kinase activity;GO:0035014//phosphatidylinositol 3-kinase regulator activity	GO:0007169//transmembrane receptor protein tyrosine kinase signaling pathway;GO:0007599//hemostasis;GO:0031294	gi|197100572|ref|NP_001127243.1|/0/1
147949	NM_001159860,NM_001159861,NM_152478	0	0	0	0.60	0.49	0	0	0.10	0	0	0.99	0.30	0.43	0	0.78	0	0	0	ZNF583	zinc finger protein 583	K09228	GO:0043231//intracellular membrane-bounded organelle	GO:0003676//nucleic acid binding;GO:0046914//transition metal ion binding	GO:0006351//transcription, DNA-templated	gi|229577247|ref|NP_689691.2|/0/1
130399	NM_001111031,NM_001111032,NM_001111033,NM_145259	0	0.24	0.03	0	0	0	0.05	0	0.06	0	0	0.03	0	0	0	0	0	0	ACVR1C	activin A receptor, type IC	K13568	GO:0031224//intrinsic component of membrane;GO:0043235//receptor complex;GO:0044424	GO:0017002//activin-activated receptor activity;GO:0032403//protein complex binding;GO:0032559;GO:0043169//cation binding;GO:0070696//transmembrane receptor protein serine/threonine kinase binding	GO:0006464//cellular protein modification process;GO:0006915//apoptotic process;GO:0007179//transforming growth factor beta receptor signaling pathway;GO:0009746;GO:0009855//determination of bilateral symmetry;GO:0010876//lipid localization;GO:0021543//pallium development;GO:0022037//metencephalon development;GO:0022602//ovulation cycle process;GO:0032501//multicellular organismal process;GO:0043009//chordate embryonic development;GO:0043434//response to peptide hormone;GO:0048869//cellular developmental process;GO:0050796//regulation of insulin secretion	gi|161333839|ref|NP_001104503.1|/0/1
10266	NM_005854	0	0	0	0	0	0	0	0.32	0	0	0	0	0	0	0	0	0	0	RAMP2	receptor (G protein-coupled) activity modifying protein 2	K08448	GO:0000323//lytic vacuole;GO:0012505//endomembrane system;GO:0016021//integral component of membrane	GO:0004872//receptor activity;GO:0022892	GO:0006897//endocytosis;GO:0007186//G-protein coupled receptor signaling pathway;GO:0015031//protein transport	gi|118572585|ref|NP_005845.2|/2.26812e-77/1
135932	NM_001242773,NM_001242774,NM_001242775,NM_001242776,NM_001242777,NM_153345,NR_040003	0	0	0	0	0	0	0	0	0	0	0	0	0	0	0.44	0	0	0	TMEM139	transmembrane protein 139	K02186	GO:0031224//intrinsic component of membrane	-	-	gi|119572257|gb|EAW51872.1|/5.57262e-74/1
646324	NR_037195	0	0	0	0	0	0	0	0	0	0	0	0	0.15	0	0	0	0	0	LINC00607	long intergenic non-protein coding RNA 607	-	-	-	-	gi|332815432|ref|XP_001141844.2|/1.31113e-28/1
122618	NM_138790	0	0.29	0.15	4.58	0	0.52	0	0.13	0.42	0	0	0	0	0.75	0.13	0.27	0.61	0.37	PLD4	phospholipase D family, member 4	K16860	GO:0031224//intrinsic component of membrane	GO:0004620//phospholipase activity	GO:0006629//lipid metabolic process	gi|397470889|ref|XP_003807044.1|/0/1
2675	NM_001165038,NM_001165039,NM_001495	0	1.06	0.29	0.86	0.33	0	0.15	0	0.28	1.19	0	0	0.55	0	0	0	0	1.29	GFRA2	GDNF family receptor alpha 2	-	GO:0031224//intrinsic component of membrane	GO:0004896//cytokine receptor activity	GO:0007167//enzyme linked receptor protein signaling pathway;GO:0048731	gi|47078235|ref|NP_001486.4|/0/1
6911	NM_004608	0	0	0	0	0	0	0	0.27	0	0	0	0	0	0	0	0	0	0	TBX6	T-box 6	K10180	GO:0043231//intracellular membrane-bounded organelle	GO:0001071//nucleic acid binding transcription factor activity;GO:0003676//nucleic acid binding	GO:0001704//formation of primary germ layer;GO:0006351//transcription, DNA-templated;GO:0009888//tissue development;GO:0045165//cell fate commitment	gi|18201900|ref|NP_004599.2|/0/1
28981	NM_001143779,NM_014055,NM_031473	0	0	0	0	1.82	0	0	0.11	0.12	0	0.09	0.11	0	0	0.72	0.19	0.64	0.62	IFT81	intraflagellar transport 81 homolog (Chlamydomonas)	K19677	GO:0005815//microtubule organizing center;GO:0019861//flagellum;GO:0030990//intraciliary transport particle	-	GO:0048232//male gamete generation;GO:0048869//cellular developmental process	gi|34147403|ref|NP_113661.2|/0/1
51110	NM_016027	0	0	0	0	0	0.17	0	0.16	0	0.83	0	0	0	0.32	0	0	0	0.31	LACTB2	lactamase, beta 2	K17725	GO:0043231//intracellular membrane-bounded organelle	GO:0003824//catalytic activity;GO:0043169//cation binding	-	gi|7705793|ref|NP_057111.1|/1.37259e-153/1
7298	NM_001071	0	0	0	0	0.16	0	0.28	0	0.17	0	0	0	0	0.62	0	0	0	0	TYMS	thymidylate synthetase	K00560	GO:0000267//cell fraction;GO:0044444//cytoplasmic part	GO:0016597//amino acid binding;GO:0042083//5,10-methylenetetrahydrofolate-dependent methyltransferase activity	GO:0000082//G1/S transition of mitotic cell cycle;GO:0002069;GO:0006213//pyrimidine nucleoside metabolic process;GO:0006259//DNA metabolic process;GO:0009112;GO:0009177;GO:0009887//organ morphogenesis;GO:0017085//response to insecticide;GO:0019087//transformation of host cell by virus;GO:0031960//response to corticosteroid;GO:0040007//growth;GO:0048017//inositol lipid-mediated signaling	gi|407944020|pdb|4GYH|A/0/1
2767	NM_002067	0	0	0	0	0	0	0	0	0	0	0	0	0.85	0	0	0	0	0	GNA11	guanine nucleotide binding protein (G protein), alpha 11 (Gq class)	K04635	GO:0005626//insoluble fraction;GO:0031234//extrinsic component of cytoplasmic side of plasma membrane;GO:0032991//macromolecular complex	GO:0005102//receptor binding;GO:0008047//enzyme activator activity;GO:0017111//nucleoside-triphosphatase activity;GO:0032403//protein complex binding;GO:0032561//guanyl ribonucleotide binding;GO:0060089	GO:0001775//cell activation;GO:0006464//cellular protein modification process;GO:0007188//adenylate cyclase-modulating G-protein coupled receptor signaling pathway;GO:0007200//phospholipase C-activating G-protein coupled receptor signaling pathway;GO:0007599//hemostasis;GO:0009207;GO:0021879//forebrain neuron differentiation;GO:0030326//embryonic limb morphogenesis;GO:0031647//regulation of protein stability;GO:0033673//negative regulation of kinase activity;GO:0035411//catenin import into nucleus;GO:0042391//regulation of membrane potential;GO:0042551//neuron maturation;GO:0050932	gi|115511049|ref|NP_002058.2|/0/1
728218	NR_046091	0	0.25	0	0	0	0	0	0	0	0	0	0	0	0.21	0.21	0	0	0	LOC728218	long intergenic non-protein coding RNA 864	K01368;K11447;K17985	-	-	-	gi|119582875|gb|EAW62471.1|/1.24699e-27/1
57338	NM_001271604,NM_001271605,NM_020655,NR_073379	0	0	0	0	0	0	0	0	0	0.13	0	0	0	0	0	0	0.07	0	JPH3	junctophilin 3	K19530	GO:0031224//intrinsic component of membrane;GO:0033017//sarcoplasmic reticulum membrane;GO:0042598	GO:0005488//binding	GO:0007204//positive regulation of cytosolic calcium ion concentration;GO:0032412//regulation of ion transmembrane transporter activity	gi|409971423|ref|NP_001258534.1|/9.9199e-93/1
729759	NM_001005221	0	0	0	0	0	0.09	0	0	0	0	0	0	0	0	0.27	0	0	0	OR4F29	olfactory receptor, family 4, subfamily F, member 29	K04257	GO:0031224//intrinsic component of membrane	GO:0004930//G-protein coupled receptor activity	GO:0007606//sensory perception of chemical stimulus	gi|52421349|ref|NP_001005224.1|/5.60717e-169/1
80227	NM_001267803,NM_001267804,NM_001267805,NM_001267806,NM_025155	0	0	0	2.96	0.16	0	0	0.32	0.71	0	0.16	0	0	0	0	0	1.16	0	PAAF1	proteasomal ATPase-associated factor 1	K11887	GO:0043234//protein complex	GO:0005488//binding	GO:0051704	gi|13376751|ref|NP_079431.1|/0/1
2737	NM_000168	0	0	0	0.06	0	0	0.03	0	0	0	0	0.03	0	0	0	0	0	0	GLI3	GLI family zinc finger 3	K06230	GO:0031981//nuclear lumen;GO:0042995//cell projection;GO:0043234//protein complex;GO:0044444//cytoplasmic part	GO:0001071//nucleic acid binding transcription factor activity;GO:0003677//DNA binding;GO:0019899//enzyme binding;GO:0030528//transcription regulator activity;GO:0046914//transition metal ion binding	GO:0001568//blood vessel development;GO:0001822//kidney development;GO:0002062//chondrocyte differentiation;GO:0006606//protein import into nucleus;GO:0006935//chemotaxis;GO:0008283//cell proliferation;GO:0008589//regulation of smoothened signaling pathway;GO:0010092//specification of organ identity;GO:0010551;GO:0021520//spinal cord motor neuron cell fate specification;GO:0021521//ventral spinal cord interneuron specification;GO:0021537//telencephalon development;GO:0021554//optic nerve development;GO:0030178//negative regulation of Wnt signaling pathway;GO:0030323//respiratory tube development;GO:0030326//embryonic limb morphogenesis;GO:0040007//growth;GO:0042476//odontogenesis;GO:0043009//chordate embryonic development;GO:0043383//negative T cell selection;GO:0045581//negative regulation of T cell differentiation;GO:0045582//positive regulation of T cell differentiation;GO:0048562//embryonic organ morphogenesis;GO:0048565//digestive tract development;GO:0048592//eye morphogenesis;GO:0048732//gland development;GO:0048754//branching morphogenesis of an epithelial tube;GO:0051604//protein maturation;GO:0060872//semicircular canal development;GO:0070231//T cell apoptotic process	gi|119393899|ref|NP_000159.3|/0/1
653048	NM_001097597,NM_001097598,NR_033251	0	0.12	0	0	0.64	0	0	0.97	0	0	0	0	0	0	0	0	0	0	XAGE1C	X antigen family, member 1C	-	-	-	-	gi|9885325|gb|AAG01401.1|/2.14999e-83/1
27132	NM_014427,NM_153636	0	0	0	0	0	0	0	0	0	0	0	0	0	0	0	0	0.24	0	CPNE7	copine VII	K06550;K06760;K06491;K05095;K06755;K06794;K04362	-	-	GO:0044238;GO:0051234//establishment of localization	gi|7656993|ref|NP_055242.1|/0/1
100188949	NR_024464	0	0	0	0	0	0	0	0	0	0	0.32	0	0	0	0	0	0	0	LINC00426	long intergenic non-protein coding RNA 426	K12581;K13403	GO:0016020//membrane	GO:0004930//G-protein coupled receptor activity	GO:0003008;GO:0010646//regulation of cell communication;GO:0023051//regulation of signaling;GO:0035556//intracellular signal transduction;GO:0048518;GO:0065008	gi|441624102|ref|XP_004088967.1|/3.33886e-19/1
84709	NM_032623	0	0	0	0	0	0	0	0	0	0	0	0	0	0	0	0	0.45	0	MGARP	mitochondria-localized glutamic acid-rich protein	K04727	GO:0031224//intrinsic component of membrane	-	-	gi|12584947|gb|AAG59896.1|AF329088_1/4.61157e-98/1
284612	NM_001040709	0	0	0	0	0	0	0	0.33	0	0	0	0	0	0	0	0	0	0	SYPL2	synaptophysin-like 2	K11318	GO:0030136//clathrin-coated vesicle;GO:0031224//intrinsic component of membrane	-	GO:0006875//cellular metal ion homeostasis;GO:0051234//establishment of localization	gi|105554421|ref|NP_001035799.1|/2.80801e-143/1
652	NM_001202,NM_130850,NM_130851	0	0	0	0	0	0	0	0	0	0	0	0	0	0	0	0	0.17	0	BMP4	bone morphogenetic protein 4	K04662	GO:0031012//extracellular matrix;GO:0031982//vesicle;GO:0044424	GO:0005539//glycosaminoglycan binding;GO:0030528//transcription regulator activity;GO:0042802//identical protein binding;GO:0070696//transmembrane receptor protein serine/threonine kinase binding	GO:0000122//negative regulation of transcription from RNA polymerase II promoter;GO:0001656//metanephros development;GO:0001658//branching involved in ureteric bud morphogenesis;GO:0001709//cell fate determination;GO:0001934//positive regulation of protein phosphorylation;GO:0001935//endothelial cell proliferation;GO:0001944//vasculature development;GO:0002062//chondrocyte differentiation;GO:0002244//hematopoietic progenitor cell differentiation;GO:0003006//developmental process involved in reproduction;GO:0003008;GO:0003156//regulation of organ formation;GO:0003205//cardiac chamber development;GO:0006935//chemotaxis;GO:0007088//regulation of mitosis;GO:0008284//positive regulation of cell proliferation;GO:0008285//negative regulation of cell proliferation;GO:0009755//hormone-mediated signaling pathway;GO:0009953//dorsal/ventral pattern formation;GO:0010463//mesenchymal cell proliferation;GO:0010551;GO:0010557//positive regulation of macromolecule biosynthetic process;GO:0010594//regulation of endothelial cell migration;GO:0014020;GO:0021536//diencephalon development;GO:0022602//ovulation cycle process;GO:0030099//myeloid cell differentiation;GO:0030278//regulation of ossification;GO:0030282//bone mineralization;GO:0030326//embryonic limb morphogenesis;GO:0030509//BMP signaling pathway;GO:0031128//developmental induction;GO:0033080//immature T cell proliferation in thymus;GO:0033189//response to vitamin A;GO:0042307//positive regulation of protein import into nucleus;GO:0042475//odontogenesis of dentin-containing tooth;GO:0043405//regulation of MAP kinase activity;GO:0043410//positive regulation of MAPK cascade;GO:0043627//response to estrogen;GO:0045597//positive regulation of cell differentiation;GO:0045661//regulation of myoblast differentiation;GO:0045686//negative regulation of glial cell differentiation;GO:0048333//mesodermal cell differentiation;GO:0048592//eye morphogenesis;GO:0048704//embryonic skeletal system morphogenesis;GO:0051145//smooth muscle cell differentiation;GO:0051414//response to cortisol;GO:0060231//mesenchymal to epithelial transition;GO:0060602//branch elongation of an epithelium;GO:0060688//regulation of morphogenesis of a branching structure;GO:0061154//endothelial tube morphogenesis;GO:0070233//negative regulation of T cell apoptotic process;GO:0070848//response to growth factor;GO:0072112//glomerular visceral epithelial cell differentiation	gi|397523676|ref|XP_003831847.1|/0/1
57665	NM_020905	0	0.36	0.91	0	0.16	1.28	0.42	0	0.52	0	1.42	1.58	0.17	0	0.47	0.17	0	1.52	RDH14	retinol dehydrogenase 14 (all-trans/9-cis/11-cis)	K11162	GO:0043231//intracellular membrane-bounded organelle	GO:0003824//catalytic activity	GO:0008152//metabolic process	gi|10190746|ref|NP_065956.1|/7.2678e-166/1
10544	NM_006404	0	0	0.20	0	0	0.35	0	0	0	0.52	0	0	0	0	0.17	0	0	0	PROCR	protein C receptor, endothelial	K06557	GO:0005815//microtubule organizing center;GO:0016021//integral component of membrane;GO:0042611	GO:0004871//signal transducer activity	GO:0002376//immune system process;GO:0007599//hemostasis	gi|119596629|gb|EAW76223.1|/1.53034e-138/1
51474	NM_001113546,NM_001113547,NM_001243775,NM_016357	0	0	0.09	0	0	0	0	0	0.25	0	0	0.59	0.16	0	0	0	0	0.07	LIMA1	LIM domain and actin binding 1	K09377;K08271	GO:0005924//cell-substrate adherens junction;GO:0032432//actin filament bundle	GO:0003779//actin binding;GO:0046914//transition metal ion binding	GO:0030030//cell projection organization;GO:0030042//actin filament depolymerization	gi|7705373|ref|NP_057441.1|/0/1
79714	NM_001256964,NM_001256965,NM_001256966,NM_001256967,NM_001256968,NM_001256969,NM_024661	0	0	0	0	0	0.56	0	0.18	0	1.67	0	0	0.40	0	0	0.77	0	0	CCDC51	coiled-coil domain containing 51	-	GO:0031224//intrinsic component of membrane;GO:0043231//intracellular membrane-bounded organelle	-	-	gi|94536784|ref|NP_078937.3|/0/1
4804	NM_002507	0	0	0	0	0	0	0	0	0	0	0	0.07	0	0	0	0	0	0	NGFR	nerve growth factor receptor	K02583	GO:0016021//integral component of membrane;GO:0031981//nuclear lumen;GO:0044444//cytoplasmic part	GO:0004888//transmembrane signaling receptor activity;GO:0043121//neurotrophin binding	GO:0001942//hair follicle development;GO:0006917;GO:0006935//chemotaxis;GO:0006950//response to stress;GO:0007399//nervous system development;GO:0008284//positive regulation of cell proliferation;GO:0008543//fibroblast growth factor receptor signaling pathway;GO:0009266//response to temperature stimulus;GO:0010467//gene expression;GO:0010769//regulation of cell morphogenesis involved in differentiation;GO:0031345//negative regulation of cell projection organization;GO:0031346//positive regulation of cell projection organization;GO:0033619//membrane protein proteolysis;GO:0042475//odontogenesis of dentin-containing tooth;GO:0043066//negative regulation of apoptotic process;GO:0045683;GO:0048634;GO:0051726//regulation of cell cycle	gi|345805210|ref|XP_548191.3|/0/1
5638	NM_000950,NM_001142395,NM_001173486,NM_001173489,NM_001173490	0	0	0	0	0	0	0	0.32	0	0	0	0.17	0.06	0	0	0	0	0	PRRG1	proline rich Gla (G-carboxyglutamic acid) 1	K00522;K06464;K01314;K01320	GO:0016021//integral component of membrane	GO:0046872//metal ion binding	-	gi|410056337|ref|XP_003954012.1|/4.80079e-87/1
1289	NM_000093	0	0	0	0	0	0.03	0	0	0	0	0	0	0	0	0	0	0	0	COL5A1	collagen, type V, alpha 1	K06256;K05719;K06493;K06236;K06257;K04520	GO:0005583//fibrillar collagen trimer	GO:0001948//glycoprotein binding;GO:0005539//glycosaminoglycan binding;GO:0019838//growth factor binding	GO:0006935//chemotaxis;GO:0008544//epidermis development;GO:0009059//macromolecule biosynthetic process;GO:0009887//organ morphogenesis;GO:0030198//extracellular matrix organization;GO:0044319//wound healing, spreading of cells	gi|219510|dbj|BAA14323.1|/0/1
2688	NM_000515,NM_022559,NM_022560,NM_022561,NM_022562	0	0	1.55	0	0	0	0	0	0	0	0	0	0	0	0	0	0.38	0	GH1	growth hormone 1	K05438	GO:0044421	GO:0005126//cytokine receptor binding;GO:0043169//cation binding	GO:0001934//positive regulation of protein phosphorylation;GO:0002090//regulation of receptor internalization;GO:0007169//transmembrane receptor protein tyrosine kinase signaling pathway;GO:0008645//hexose transport;GO:0010534;GO:0010740;GO:0022414//reproductive process;GO:0035264//multicellular organism growth;GO:0042503//tyrosine phosphorylation of Stat3 protein;GO:0042506//tyrosine phosphorylation of Stat5 protein;GO:0043405//regulation of MAP kinase activity;GO:0043627//response to estrogen	gi|13027818|ref|NP_072055.1|/2.73433e-66/1
57537	NM_020777	0	0.19	0	0	0.08	0	0.11	0.33	0	0	0	0.08	0.35	0	0.04	0.04	0	0	SORCS2	sortilin-related VPS10 domain containing receptor 2	K12388	GO:0031224//intrinsic component of membrane	GO:0008528//G-protein coupled peptide receptor activity	GO:0007186//G-protein coupled receptor signaling pathway	gi|170014689|ref|NP_065828.2|/0/1
100129148	NR_033999	0	3.39	1.36	2.40	4.11	7.21	1.05	5.36	5.25	3.61	3.56	3.57	4.53	5.22	0	5.61	0	4.00	LOC100129148	uncharacterized LOC100129148	-	-	-	-	-
196415	NM_001101339	0	0	0	0.51	0	0	0	0	0	0	0	0	0	0	0	0	0	0	C12orf77	chromosome 12 open reading frame 77	K10408	-	-	-	gi|119616906|gb|EAW96500.1|/8.23437e-79/1
57336	NM_020653	0	0	0.40	0	0	0	0	0	0	0	0.06	0	0	0	0	0	0.07	0	ZNF287	zinc finger protein 287	K09229	GO:0043231//intracellular membrane-bounded organelle	GO:0001071//nucleic acid binding transcription factor activity;GO:0003676//nucleic acid binding;GO:0030528//transcription regulator activity;GO:0046914//transition metal ion binding	GO:0001817//regulation of cytokine production;GO:0006351//transcription, DNA-templated	gi|390463144|ref|XP_002748110.2|/0/1
54854	NM_017708	0	0	0	0	0	0	0	0	0	0	0	0.25	0	0	0	0	0	0	FAM83E	family with sequence similarity 83, member E	K16805	-	-	-	gi|153251792|ref|NP_060178.2|/0/1
201798	NM_145720	0	0	0	0	0	0	0	0	0	0	0	0	0	1.38	0	0	0.24	0	TIGD4	tigger transposable element derived 4	K11496;K19326	GO:0043231//intracellular membrane-bounded organelle;GO:0044427//chromosomal part	GO:0003676//nucleic acid binding	-	gi|22219477|ref|NP_663772.1|/0/1
81706	NM_030949	0	0.13	0.39	0	0	0.69	0	0	2.00	0.81	0	0.34	0.12	7.87	0	0	0.54	0.44	PPP1R14C	protein phosphatase 1, regulatory (inhibitor) subunit 14C	K17556	GO:0005626//insoluble fraction	GO:0004864//protein phosphatase inhibitor activity	GO:0009987//cellular process;GO:0019222//regulation of metabolic process;GO:0023052//signaling	gi|444733089|emb|CCQ43741.1|/2.27146e-46/1
255512	NR_029409	0	0	0	1.03	0	0	0	0.25	0	0	1.51	0	0	0	0.50	0.26	0	0	LOC255512	uncharacterized LOC255512	-	-	-	-	-
388886	NM_207644	0	0.24	0	0	0	0	1.28	1.03	0	0	0	0.83	0	0.20	0	0	0	0	FAM211B	family with sequence similarity 211, member B	-	-	-	-	gi|134288867|ref|NP_997527.2|/1.28362e-124/1
401427	NM_001005328	0	0	0	0	0	0	0	0	0	0	0	0	0.32	0	0	0	0	0	OR2A7	olfactory receptor, family 2, subfamily A, member 7	K04257	GO:0031224//intrinsic component of membrane	GO:0004930//G-protein coupled receptor activity	GO:0007166//cell surface receptor signaling pathway;GO:0007606//sensory perception of chemical stimulus	gi|52693945|ref|NP_001005328.1|/1.04821e-159/1
127391	NM_001008740	0	0	0	0	0	0	0	0	0	0	0	0	0	0	0	0	0.85	0	TMCO2	transmembrane and coiled-coil domains 2	-	GO:0031224//intrinsic component of membrane	-	-	gi|56847610|ref|NP_001008740.1|/3.5385e-87/1
26086	NM_001145638,NM_001145639,NM_001200003,NM_015597	0	0	0	0.37	0	0	0	0	0	0	0	0	1.84	0	0	0.38	0	0	GPSM1	G-protein signaling modulator 1	K15839	GO:0012505//endomembrane system;GO:0031090//organelle membrane;GO:0043231//intracellular membrane-bounded organelle;GO:0044444//cytoplasmic part	GO:0005515//protein binding;GO:0008047//enzyme activator activity	GO:0007186//G-protein coupled receptor signaling pathway;GO:0043087//regulation of GTPase activity;GO:0048731;GO:0048869//cellular developmental process	gi|5911953|emb|CAB55951.1|/0/1
27018	NM_014380,NM_206915,NM_206917	0	0	0	0	0.58	0	0	0.58	0	0	0	0	0	0	0	0.31	0	0	NGFRAP1	nerve growth factor receptor (TNFRSF16) associated protein 1	K12465	GO:0044444//cytoplasmic part	GO:0005488//binding;GO:0030234//enzyme regulator activity	GO:0006917;GO:0007169//transmembrane receptor protein tyrosine kinase signaling pathway;GO:0032501//multicellular organismal process	gi|402910930|ref|XP_003918098.1|/6.75754e-80/1
8938	NM_001199096,NM_001199097,NM_001199098,NM_001199099,NM_003933	0	0.32	0.13	0	0.05	0.06	0	0	0.36	0	0.83	0.11	0.12	0.27	0.33	0	0.13	0.21	BAIAP3	BAI1-associated protein 3	K15621	-	GO:0005515//protein binding	GO:0001505//regulation of neurotransmitter levels;GO:0007166//cell surface receptor signaling pathway	gi|312284087|ref|NP_001186028.1|/0/1
9093	NM_001135110,NM_005147	0	0.11	0.22	0	0	0	0.66	0.19	0.72	0.19	0.47	0.75	0.31	0.44	0	0	0.34	0.36	DNAJA3	DnaJ (Hsp40) homolog, subfamily A, member 3	K09504	GO:0005759//mitochondrial matrix;GO:0015629//actin cytoskeleton;GO:0043234//protein complex	GO:0005126//cytokine receptor binding;GO:0008134//transcription factor binding;GO:0019900//kinase binding;GO:0032559;GO:0043169//cation binding	GO:0001960//negative regulation of cytokine-mediated signaling pathway;GO:0006915//apoptotic process;GO:0006950//response to stress;GO:0007249//I-kappaB kinase/NF-kappaB signaling;GO:0008283//cell proliferation;GO:0010466//negative regulation of peptidase activity;GO:0016567//protein ubiquitination;GO:0031647//regulation of protein stability;GO:0033673//negative regulation of kinase activity;GO:0043433//negative regulation of sequence-specific DNA binding transcription factor activity;GO:0048741//skeletal muscle fiber development	gi|205360840|ref|NP_001128582.1|/0/1
100189589	NR_024463	0	0	0	0	0	0	0	0	0	0	0.12	0	0	0	0	0	0	0	DCTN1-AS1	DCTN1 antisense RNA 1	K14404;K04648	-	-	-	gi|441643108|ref|XP_003268737.2|/2.79151e-17/1
7544	NM_001145275,NM_001145276,NM_003411	0	0	0	0	0	0	0	0	0	0	0.05	0	0	0	0	0	0	0	ZFY	zinc finger protein, Y-linked	K09228	GO:0043231//intracellular membrane-bounded organelle	GO:0003676//nucleic acid binding;GO:0046914//transition metal ion binding	-	gi|339429|gb|AAA72344.1|/0/1
84525	NM_001145459,NM_001145460,NM_032495,NM_139211,NM_139212	0	0	0	0	0	0	0	0	0	0	0	0	0	0.22	0.44	0	0	1.93	HOPX	HOP homeobox	-	GO:0043231//intracellular membrane-bounded organelle	GO:0001071//nucleic acid binding transcription factor activity;GO:0003677//DNA binding;GO:0030528//transcription regulator activity	GO:0001825//blastocyst formation;GO:0006357//regulation of transcription from RNA polymerase II promoter;GO:0006476//protein deacetylation;GO:0043416//regulation of skeletal muscle tissue regeneration;GO:0044057;GO:0048513//organ development;GO:0051149//positive regulation of muscle cell differentiation	gi|426232209|ref|XP_004010126.1|/2.92648e-38/1
392307	NM_001012446,NR_052026	0	0.39	0	0	0	0	0	0	0	0	0	0	0	0	0	0	0	0	FAM221B	family with sequence similarity 221, member B	-	-	-	-	gi|242117996|ref|NP_001012448.2|/9.66722e-126/1
51684	NM_001178133,NM_016169	0	0.57	3.25	1.32	0.69	3.67	0.13	0.35	0.75	1.75	1.44	3.07	0.29	1.07	0.39	1.35	4.53	0.38	SUFU	suppressor of fused homolog (Drosophila)	K06229	GO:0031981//nuclear lumen;GO:0042995//cell projection	GO:0003712//transcription cofactor activity;GO:0005515//protein binding;GO:0016564//transcription repressor activity;GO:0060089	GO:0000122//negative regulation of transcription from RNA polymerase II promoter;GO:0003143//embryonic heart tube morphogenesis;GO:0008544//epidermis development;GO:0008589//regulation of smoothened signaling pathway;GO:0009855//determination of bilateral symmetry;GO:0009953//dorsal/ventral pattern formation;GO:0014020;GO:0019538//protein metabolic process;GO:0042992//negative regulation of transcription factor import into nucleus	gi|397510725|ref|XP_003825741.1|/0/1
169792	NM_001042413,NM_152629	0	1.40	0	0	0.07	0.20	0	0.13	0.12	0	1.04	0	0.12	0.07	0	0	0.04	0	GLIS3	GLIS family zinc finger 3	K09232	GO:0043231//intracellular membrane-bounded organelle;GO:0044446	GO:0001071//nucleic acid binding transcription factor activity;GO:0003676//nucleic acid binding;GO:0003702//RNA polymerase II transcription factor activity;GO:0046872//metal ion binding;GO:0046914//transition metal ion binding	GO:0006357//regulation of transcription from RNA polymerase II promoter	gi|109637784|ref|NP_001035878.1|/0/1
653781	NM_001277083	0	0	0	0	0	0	0	0	0	0.08	0	0	0	0	0	0	0.13	0	POTEJ	POTE ankyrin domain family, member J	K17299	GO:0044444//cytoplasmic part	GO:0032559	-	gi|459352730|ref|NP_001264012.1|/0/1
265	NM_001142,NM_182680,NM_182681	0	0	0	0	0	0	0	0.71	0	0	0.35	0	0	0	0	0	0	0	AMELX	amelogenin, X-linked	-	GO:0005578//proteinaceous extracellular matrix;GO:0016023//cytoplasmic membrane-bounded vesicle;GO:0031012//extracellular matrix	GO:0005102//receptor binding;GO:0030021//extracellular matrix structural constituent conferring compression resistance	GO:0000904//cell morphogenesis involved in differentiation;GO:0001503//ossification;GO:0010038//response to metal ion;GO:0010557//positive regulation of macromolecule biosynthetic process;GO:0023052//signaling;GO:0031667//response to nutrient levels;GO:0034505//tooth mineralization;GO:0048878//chemical homeostasis;GO:0070169	gi|397468083|ref|XP_003805725.1|/5.81957e-38/1
400935	NM_001001694	0	0	0	0	0	0	0	0	0	0.07	0	0	0	0	0	0	0	0	IL17REL	interleukin 17 receptor E-like	K05168;K16608	-	-	-	gi|395753580|ref|XP_003779626.1|/0/1
677803	NR_002957	0	0	0	0	0	0	0	0	3.14	0	0	0	0	0	0	0	0	0	SNORA15	small nucleolar RNA, H/ACA box 15	-	-	-	-	-
348013	NM_182614	0	0	0	0	0	0	0	0	0	0	0.98	0	0	0	0	0	0	0	FAM70B	transmembrane protein 255B	K00909	GO:0031224//intrinsic component of membrane	-	-	gi|32699048|ref|NP_872420.1|/7.19055e-139/1
51265	NM_001113575,NM_016508	0	0	0	0	0	0.31	0	0	0	0	0	0	0	0	0	0	0	0	CDKL3	cyclin-dependent kinase-like 3	K08824	GO:0044424	GO:0004674//protein serine/threonine kinase activity;GO:0032559	GO:0006464//cellular protein modification process	gi|166064027|ref|NP_001107047.1|/0/1
5909	NM_001145657,NM_001145658,NM_002885	0	0	0	0	0	0	0	0	0	0	0	0	0	0	0.07	0	0	0	RAP1GAP	RAP1 GTPase activating protein	K17700	GO:0005626//insoluble fraction;GO:0043231//intracellular membrane-bounded organelle;GO:0044444//cytoplasmic part	GO:0008047//enzyme activator activity;GO:0017111//nucleoside-triphosphatase activity;GO:0031267//small GTPase binding;GO:0042802//identical protein binding	GO:0009966//regulation of signal transduction;GO:0043087//regulation of GTPase activity	gi|71891766|dbj|BAA32319.3|/0/1
220930	NR_024284	0	0.77	0	0	0.67	0	0	0	0	0	0	0	0.98	0	0	0	0	0	ZEB1-AS1	ZEB1 antisense RNA 1	-	-	-	-	gi|119606398|gb|EAW85992.1|/6.22554e-44/1
6545	NM_004173	0	0	0	0	0	0	0	0	0	0	0	0.11	0	0	0	0	0	0	SLC7A4	solute carrier family 7 (orphan transporter), member 4	K13866	GO:0016020//membrane	GO:0015171//amino acid transmembrane transporter activity	GO:0006865//amino acid transport;GO:0019752//carboxylic acid metabolic process	gi|110347453|ref|NP_004164.2|/0/1
279	NM_000699	0	0	0	0	0	0	0	0	0	0	0	0	0.06	0	0.20	0	0	0	AMY2A	amylase, alpha 2A (pancreatic)	K01176	GO:0044421	GO:0016160//amylase activity;GO:0043168//anion binding;GO:0046872//metal ion binding	GO:0005975//carbohydrate metabolic process;GO:0007586//digestion	gi|4502085|ref|NP_000690.1|/0/1
56098	NM_018928,NM_032406	0	0.12	0	0	0	0	0	0	0	0	0	0	0	0	0	0	0	0	PCDHGC4	protocadherin gamma subfamily C, 4	K16497	GO:0031224//intrinsic component of membrane	GO:0046872//metal ion binding	GO:0016337//single organismal cell-cell adhesion	gi|14277682|ref|NP_115782.1|/0/1
100507135	NR_045180,NR_045181	0	0.44	0	0	0.38	0	0	0	0	0	0	0	0	0	0.38	0	0	0	SPG20OS	SPG20 opposite strand	-	-	-	-	gi|332841255|ref|XP_509767.3|/6.41104e-45/1
92312	NM_001093725	0	0	0	0	0	0	0	0.12	0	0	0	0	0	0	0	0	0	0	MEX3A	mex-3 homolog A (C. elegans)	K15686	GO:0030529//ribonucleoprotein complex;GO:0043231//intracellular membrane-bounded organelle	GO:0003676//nucleic acid binding;GO:0046914//transition metal ion binding	-	gi|397500912|ref|XP_003821147.1|/0/1
26013	NM_015478,NM_032107	0	0	0.18	0	0.15	0.08	0.07	0	0.09	0.63	0.39	0.08	0.08	0.30	0.31	0	0.65	0.07	L3MBTL1	l(3)mbt-like 1 (Drosophila)	K11465;K11461	GO:0005694//chromosome;GO:0031981//nuclear lumen	GO:0001071//nucleic acid binding transcription factor activity;GO:0003682//chromatin binding;GO:0019904//protein domain specific binding;GO:0030528//transcription regulator activity;GO:0042393//histone binding;GO:0046914//transition metal ion binding	GO:0006325//chromatin organization;GO:0006351//transcription, DNA-templated;GO:0007067//mitotic nuclear division;GO:0045637//regulation of myeloid cell differentiation	gi|410055156|ref|XP_001149165.3|/0/1
6442	NM_000023,NM_001135697	0	0	0.28	0	0	0	0	0	0.19	0	0	0	0	0.17	0	0	0	0	SGCA	sarcoglycan, alpha (50kDa dystrophin-associated glycoprotein)	K12565	GO:0016011//dystroglycan complex;GO:0016021//integral component of membrane;GO:0030054//cell junction;GO:0031224//intrinsic component of membrane;GO:0043232	GO:0046872//metal ion binding	GO:0003012//muscle system process;GO:0009987//cellular process;GO:0048513//organ development	gi|4506911|ref|NP_000014.1|/0/1
7466	NM_001145853,NM_006005	0	0.08	1.18	0	0	0	0.12	0	0.08	0.90	0.82	0	0	0	0.68	0.64	0.08	0	WFS1	Wolfram syndrome 1 (wolframin)	K14020	GO:0031227//intrinsic component of endoplasmic reticulum membrane;GO:0043005//neuron projection	GO:0019899//enzyme binding	GO:0003014//renal system process;GO:0006457//protein folding;GO:0006874//cellular calcium ion homeostasis;GO:0006984//ER-nucleus signaling pathway;GO:0007635//chemosensory behavior;GO:0010604;GO:0033500//carbohydrate homeostasis;GO:0043066//negative regulation of apoptotic process;GO:0043270//positive regulation of ion transport;GO:0048513//organ development;GO:0050953//sensory perception of light stimulus;GO:0050954//sensory perception of mechanical stimulus	gi|224994203|ref|NP_005996.2|/0/1
148823	NM_145278	0	0.22	0	0	0.09	0	0	0	0	0	0	0	0.10	0	0	0	0	0	GCSAML	germinal center-associated, signaling and motility-like	K15289;K10408;K15696;K17985;K04006	-	-	-	gi|21687149|ref|NP_660321.1|/6.20039e-62/1
729177	NR_034143	0	0	0	0	0	0	0	0	0	0	0	0.11	0.24	0	1.18	0	0	0	LOC729177	uncharacterized LOC729177	-	-	-	-	gi|397505444|ref|XP_003823272.1|/5.9807e-98/1
84074	NM_032134	0	0	0.05	0	0	0.28	0.08	0	0.10	0.37	0	0.05	0.20	0	0.09	0	0	0.04	QRICH2	glutamine rich 2	K05011	-	GO:0005488//binding	-	gi|14149793|ref|NP_115510.1|/0/1
2697	NM_000165	0	0	0	0	0	0	0.28	0.24	0	0.16	0	0.24	0	0	0	0	0.28	0	GJA1	gap junction protein, alpha 1, 43kDa	K07372	GO:0000139//Golgi membrane;GO:0000323//lytic vacuole;GO:0005770//late endosome;GO:0005913//cell-cell adherens junction;GO:0005921//gap junction;GO:0016021//integral component of membrane;GO:0031966//mitochondrial membrane	GO:0019904//protein domain specific binding;GO:0022829//wide pore channel activity;GO:0022891//substrate-specific transmembrane transporter activity;GO:0060089	GO:0002064//epithelial cell development;GO:0003012//muscle system process;GO:0003143//embryonic heart tube morphogenesis;GO:0006461//protein complex assembly;GO:0007043//cell-cell junction assembly;GO:0007154//cell communication;GO:0007249//I-kappaB kinase/NF-kappaB signaling;GO:0008283//cell proliferation;GO:0009628//response to abiotic stimulus;GO:0009725//response to hormone;GO:0009896;GO:0010467//gene expression;GO:0010959//regulation of metal ion transport;GO:0012501//programmed cell death;GO:0015868//purine ribonucleotide transport;GO:0016202//regulation of striated muscle tissue development;GO:0016477//cell migration;GO:0042246//tissue regeneration;GO:0043009//chordate embryonic development;GO:0044057;GO:0048646//anatomical structure formation involved in morphogenesis;GO:0048858//cell projection morphogenesis	gi|33286888|gb|AAH55375.1|/0/1
51186	NM_001006612,NM_001006613,NM_001006614,NM_016303	0	0	0	0	0.25	0	1.57	0	0	0	0	1.01	0	0	0	0	0	0	WBP5	WW domain binding protein 5	-	-	GO:0019904//protein domain specific binding	-	gi|397497910|ref|XP_003819745.1|/9.24508e-71/1
81848	NM_001127496,NM_030964	0	0	0	0	0	0	0	0.80	0	0	0	0	0	0	0	0	0	0	SPRY4	sprouty homolog 4 (Drosophila)	K17385	GO:0001726//ruffle;GO:0016020//membrane;GO:0044424	GO:0005488//binding	GO:0032501//multicellular organismal process;GO:0043405//regulation of MAP kinase activity	gi|23308574|ref|NP_112226.2|/3.04704e-169/1
729440	NM_001267723	0	0	0	0	0	0	0	0	0	0	0	0	0	0	0	0	0.33	0	CCDC61	coiled-coil domain containing 61	K16755	-	-	-	gi|391353392|ref|NP_001254652.1|/0/1
5984	NM_002916,NM_181573	0	0.20	1.43	0	1.06	1.81	1.73	1.24	2.36	4.16	1.60	1.78	0	10.09	0.88	0.19	3.19	1.89	RFC4	replication factor C (activator 1) 4, 37kDa	K10755	GO:0005657//replication fork;GO:0031981//nuclear lumen	GO:0003677//DNA binding;GO:0016462//pyrophosphatase activity;GO:0032559	GO:0000723//telomere maintenance;GO:0006261//DNA-dependent DNA replication;GO:0006289//nucleotide-excision repair;GO:0007050//cell cycle arrest;GO:0048017//inositol lipid-mediated signaling;GO:0051320	gi|4506491|ref|NP_002907.1|/0/1
728723	NR_024398	0	0	0	0.23	0	0	0	0	0	0	0	0	0	0	0	0	0	0	ZBED3-AS1	ZBED3 antisense RNA 1	-	-	-	-	gi|119616198|gb|EAW95792.1|/5.96033e-12/1
22927	NM_014282	0	1.91	0.64	0	0.37	0.94	0.57	0.18	1.02	1.31	2.68	0.18	0.40	1.44	0	0	0.44	0	HABP4	hyaluronan binding protein 4	K19019	GO:0044444//cytoplasmic part	GO:0005488//binding	GO:0001775//cell activation;GO:0006887//exocytosis;GO:0007599//hemostasis	gi|157676331|ref|NP_055097.2|/4.77045e-142/1
100128927	NM_001137601	0	0	0	0	0	0	0	0	0.08	0.48	0	0.07	0	0.47	0.07	0	0.08	0	ZBTB42	zinc finger and BTB domain containing 42	K10490	GO:0043231//intracellular membrane-bounded organelle	GO:0003676//nucleic acid binding;GO:0030528//transcription regulator activity;GO:0046914//transition metal ion binding	GO:0000122//negative regulation of transcription from RNA polymerase II promoter	gi|212286156|ref|NP_001131073.1|/0/1
25789	NM_012109	0	0.17	0	0	0	0	0	0	0	0	0	0	0	0	0	0	0	0	TMEM59L	transmembrane protein 59-like	-	GO:0005626//insoluble fraction;GO:0012505//endomembrane system;GO:0031224//intrinsic component of membrane;GO:0043231//intracellular membrane-bounded organelle	-	-	gi|6912274|ref|NP_036241.1|/0/1
27184	NR_002227	0	0	0	0	0.38	0	0	0.32	0.07	0.06	0	0.19	0.18	0.06	0.13	0	0	0	DISC2	disrupted in schizophrenia 2 (non-protein coding)	K12581;K02927	-	-	-	gi|395728883|ref|XP_002809344.2|/6.89927e-36/1
147184	NM_001195386,NM_001195387,NM_145274	0	0	0.14	0	1.45	0.37	0.11	0.12	0	0.25	0	0.12	0	0	0	0	0	0	TMEM99	transmembrane protein 99	K07604	GO:0016020//membrane	-	-	gi|116268113|ref|NP_660317.2|/2.14976e-99/1
221584	NR_024063	0	0	0	0	0	0	0.11	0.06	0.13	0	0	0	0	0	0	0	0.07	0	ZSCAN12P1	zinc finger and SCAN domain containing 12 pseudogene 1	K09230	GO:0005622//intracellular	GO:0046872//metal ion binding	GO:0006351//transcription, DNA-templated	gi|119623537|gb|EAX03132.1|/6.75125e-50/1
80127	NM_025057	0	0.09	0	0	0	0.08	0.14	0.56	0	0.57	0.32	0.56	0	0.86	0	0	0.10	0.38	CCDC176	coiled-coil domain containing 176	K00140	-	-	-	gi|166295204|ref|NP_079333.2|/0/1
84261	NM_032301	0	0	0	0	0	0	0	0	0	0	0	0.72	0	0.99	1.14	0.15	0.34	0	FBXW9	F-box and WD repeat domain containing 9	K10265	-	-	-	gi|124248558|ref|NP_115677.2|/0/1
11189	NM_001172648,NM_001172649,NM_007185	0	0	0	0.25	0	0.05	0	0	0	0	0	0.05	0	0.05	0	0	0	0.05	CELF3	CUGBP, Elav-like family member 3	K13207	GO:0043231//intracellular membrane-bounded organelle	GO:0003723//RNA binding	GO:0000380//alternative mRNA splicing, via spliceosome	gi|71164894|ref|NP_009116.3|/0/1
288	NM_001149,NM_001204403,NM_001204404,NM_020987	0	0	0	0	0	0	0	0	0	0	0	0	0	0	0	0	0.02	0	ANK3	ankyrin 3, node of Ranvier (ankyrin G)	K10380	GO:0005626//insoluble fraction;GO:0043005//neuron projection;GO:0043232;GO:0044459	GO:0005198//structural molecule activity;GO:0005488//binding	GO:0006935//chemotaxis;GO:0023052//signaling;GO:0043062//extracellular structure organization;GO:0051234//establishment of localization	gi|32967601|ref|NP_066267.2|/0/1
1996	NM_001144774,NM_001144775,NM_001144776,NM_001144777,NM_021952	0	0	0.31	0	0	0	0	0	0	0	0	0	0	0	0	0	0	0	ELAVL4	ELAV (embryonic lethal, abnormal vision, Drosophila)-like 4	K13208	-	GO:0003729//mRNA binding	GO:0006396//RNA processing	gi|395855039|ref|XP_003799979.1|/0/1
400110	NR_073430	0	0	0	0	0	0	0	0	0	0	0	0	0.05	0	0	0	0	0.05	ANKRD20A19P	ankyrin repeat domain 20 family, member A19, pseudogene	K17299	GO:0016020//membrane	-	-	gi|74711156|sp|Q6ZRH4.1|YM011_HUMAN/1.75014e-127/1
150082	NM_152505	0	0	0	0	0	0	0	0.21	0.12	0	0	0	0	0	0	0	0.63	0	LCA5L	Leber congenital amaurosis 5-like	K16770;K19533;K11499	-	-	-	gi|7717367|emb|CAB90455.1|/0/1
65999	NM_001142928,NM_023942	0	0	0.16	0.39	0	0	0	0	0	0	0	0	0	0	0	0	0	0	LRRC61	leucine rich repeat containing 61	K09228	-	-	-	gi|13027616|ref|NP_076431.1|/4.06153e-116/1
4185	NM_002390	0	0	0	0.12	0	0.17	0	0	0	0	0	0	0	0	0	0	0	0	ADAM11	ADAM metallopeptidase domain 11	K16067	GO:0031224//intrinsic component of membrane	GO:0004175//endopeptidase activity;GO:0005102//receptor binding;GO:0046914//transition metal ion binding	GO:0007166//cell surface receptor signaling pathway;GO:0019538//protein metabolic process	gi|4585710|ref|NP_002381.2|/0/1
81624	NM_001042517,NM_001258366,NM_001258367,NM_001258368,NM_001258369,NM_001258370,NM_030932	0	1.25	0	1.22	0	0	0	0.11	0	0	0	0	0	0.43	0.11	0	0.13	0	DIAPH3	diaphanous homolog 3 (Drosophila)	K05745	-	GO:0008092//cytoskeletal protein binding;GO:0017016//Ras GTPase binding	GO:0007010//cytoskeleton organization	gi|385719169|ref|NP_001245298.1|/0/1
23547	NM_012276	0	0	0	0	0	0	0	0	0.15	0	0	0	0	0	0	0	0	0	LILRA4	leukocyte immunoglobulin-like receptor, subfamily A (with TM domain), member 4	K06512	GO:0031224//intrinsic component of membrane	GO:0004871//signal transducer activity	-	gi|119592636|gb|EAW72230.1|/0/1
113655	NM_138431	0	0	0.60	0	0	0.18	0	0	0	0.18	0	0	0	0	0.85	0	0	0	MFSD3	major facilitator superfamily domain containing 3	-	-	-	-	gi|19923957|ref|NP_612440.1|/8.03812e-124/1
57134	NM_020379	0	0	0.18	0	0	0	0.83	0	1.03	0.16	0	0.16	0	0	0.15	0	0.46	0	MAN1C1	mannosidase, alpha, class 1C, member 1	K01230	GO:0031228//intrinsic component of Golgi membrane	GO:0015924;GO:0046872//metal ion binding	GO:0006487//protein N-linked glycosylation	gi|9966903|ref|NP_065112.1|/0/1
1558	NM_000770,NM_001198853,NM_001198854,NM_001198855	0	0	0	0	0	0	0	0	0	0	0	0.56	0	0	0	0.29	0	0	CYP2C8	cytochrome P450, family 2, subfamily C, polypeptide 8	K17718	GO:0031090//organelle membrane;GO:0042598;GO:0043231//intracellular membrane-bounded organelle	GO:0005506//iron ion binding;GO:0016712//oxidoreductase activity, acting on paired donors, with incorporation or reduction of molecular oxygen, reduced flavin or flavoprotein as one donor, and incorporation of one atom of oxygen;GO:0033695	GO:0042493//response to drug;GO:0044237//cellular metabolic process;GO:0055114//oxidation-reduction process	gi|98991773|ref|NP_000761.3|/0/1
136319	NM_145808	0	0	0	0	0	0	0	0	0	0	0	0	22.11	0	0	0	0	0	MTPN	myotrophin	K11420;K10380;K10799	GO:0043005//neuron projection;GO:0044424	GO:0005488//binding	GO:0006412//translation;GO:0006576//cellular biogenic amine metabolic process;GO:0014706//striated muscle tissue development;GO:0021533//cell differentiation in hindbrain;GO:0042246//tissue regeneration;GO:0042692//muscle cell differentiation	gi|302148690|pdb|3AAA|C/9.57698e-62/1
89801	NM_001184745,NM_033215	0	0	0.23	0	0.40	0	0	0	1.65	0	0	0	0.08	0	0.30	0	0	0	PPP1R3F	protein phosphatase 1, regulatory subunit 3F	K17453	GO:0016020//membrane;GO:0031224//intrinsic component of membrane	-	-	gi|58761532|ref|NP_149992.3|/0/1
284578	NR_027086	0	0	0	0	0	0	0	0	0	0.65	0	0	0	0	0	0	0	0	LOC284578	uncharacterized LOC284578	-	-	-	-	gi|119611969|gb|EAW91563.1|/9.91357e-64/1
2892	NM_000828,NM_001256743,NM_007325	0	0.05	0.11	0	0	0.15	0	0	0	0	0	0	0	0	0	0	0	0	GRIA3	glutamate receptor, ionotropic, AMPA 3	K05199	GO:0005626//insoluble fraction;GO:0030139//endocytic vesicle;GO:0030425//dendrite;GO:0031224//intrinsic component of membrane;GO:0032991//macromolecular complex;GO:0033267;GO:0043025//neuronal cell body;GO:0044420//extracellular matrix part;GO:0044459;GO:0045202//synapse	GO:0004970//ionotropic glutamate receptor activity;GO:0005231//excitatory extracellular ligand-gated ion channel activity;GO:0008066//glutamate receptor activity;GO:0019904//protein domain specific binding	GO:0001881//receptor recycling;GO:0006810//transport;GO:0006811//ion transport;GO:0007166//cell surface receptor signaling pathway;GO:0007267//cell-cell signaling	gi|60360568|dbj|BAD90527.1|/0/1
124925	NM_001098635,NM_178860	0	0.07	0.61	0.06	0.06	1.07	0.10	0.06	0.19	0.36	0.76	0.12	0	0.97	0.12	0.18	0.63	0.28	SEZ6	seizure related 6 homolog (mouse)	K17495	GO:0031224//intrinsic component of membrane	-	-	gi|148839346|ref|NP_001092105.1|/0/1
90589	NM_145233,NR_037801	0	0	0	0.15	0	0.15	0	0.15	0	0.15	0.15	0	0.48	0	0	0	0.53	0	ZNF625	zinc finger protein 625	K09228	GO:0043231//intracellular membrane-bounded organelle	GO:0003676//nucleic acid binding;GO:0046914//transition metal ion binding	-	gi|441628911|ref|XP_003275828.2|/0/1
1414	NM_001887	0	0	0	0.29	0	0	1.74	0	0	0	0.56	0	0	0	0.56	0	0	0	CRYBB1	crystallin, beta B1	K16810;K01886	-	GO:0005198//structural molecule activity	GO:0050953//sensory perception of light stimulus	gi|4503061|ref|NP_001878.1|/1.94403e-118/1
8336	NM_003514	0	0	1.93	0	0.56	0	0	0	0.62	0	0	0	0	2.19	0	0	0	0	HIST1H2AM	histone cluster 1, H2am	K11251	GO:0000785//chromatin;GO:0043231//intracellular membrane-bounded organelle	GO:0003676//nucleic acid binding;GO:0005515//protein binding	GO:0034728//nucleosome organization	gi|426251326|ref|XP_004019375.1|/1.16063e-53/1
54760	NM_017573	0	0	0	0	0.09	0	0.25	0	0	0	0	0	0	0	0	0	0	0	PCSK4	proprotein convertase subtilisin/kexin type 4	K08671	GO:0001669//acrosomal vesicle;GO:0031224//intrinsic component of membrane	GO:0004175//endopeptidase activity	GO:0003006//developmental process involved in reproduction;GO:0019538//protein metabolic process;GO:0035036//sperm-egg recognition	gi|76443679|ref|NP_060043.2|/0/1
574028	NM_001025233,NR_027932,NR_027933	0	0	0	0.11	0.06	0.06	0.10	0	0	0	0	0	0	0	0	0	0	0.25	CLLU1	chronic lymphocytic leukemia up-regulated 1	-	GO:0044424	-	-	gi|68563517|ref|NP_001020404.1|/1.02233e-63/1
54923	NM_017806	0	0	0.49	0.22	0.63	0	0	0.64	0.23	0.65	0	0	0	0	0	0.44	0	0	LIME1	Lck interacting transmembrane adaptor 1	-	GO:0031224//intrinsic component of membrane	-	-	gi|157388906|ref|NP_060276.2|/1.66211e-129/1
339855	NM_178554	0	0	0	0.09	0.34	0.04	0	0.04	0	0	0	0	0.05	0.04	0.04	0.05	0	0	KY	kyphoscoliosis peptidase	K14786	GO:0031674//I band	GO:0016787//hydrolase activity	-	gi|397503886|ref|XP_003822547.1|/0/1
441204	NR_015364	0	0	0.18	1.41	0	0	0	0	0	0	0	0	0	0.15	0.15	0.32	0	0	LOC441204	uncharacterized LOC441204	-	-	-	-	gi|332864930|ref|XP_001161966.2|/2.78485e-43/1
100133612	NR_024455	0	0	0	0	0	0	0.11	0	0	0	0	0	0.28	0	0	0.54	0	0	LOC100133612	uncharacterized LOC100133612	K12581;K07560;K11447;K10408;K14404	-	-	-	gi|119618897|gb|EAW98491.1|/8.90386e-23/1
64403	NM_022478,NM_144985	0	0.08	0	0	0	0	0	0	0	0	0	0	0	0	0	0	0	0	CDH24	cadherin 24, type 2	K06814	GO:0030054//cell junction;GO:0031224//intrinsic component of membrane	GO:0005515//protein binding;GO:0046872//metal ion binding	GO:0016337//single organismal cell-cell adhesion;GO:0045216//cell-cell junction organization	gi|32880206|ref|NP_071923.2|/0/1
8854	NM_001206897,NM_003888,NM_170696,NM_170697	0	0.18	0	0.14	0	0.27	0.89	0	0	0.32	0	0	0.08	0	0.84	0	0	0.22	ALDH1A2	aldehyde dehydrogenase 1 family, member A2	K07249	GO:0043231//intracellular membrane-bounded organelle;GO:0044444//cytoplasmic part	GO:0005501//retinoid binding;GO:0016620//oxidoreductase activity, acting on the aldehyde or oxo group of donors, NAD or NADP as acceptor	GO:0001523//retinoid metabolic process;GO:0001935//endothelial cell proliferation;GO:0001944//vasculature development;GO:0002009//morphogenesis of an epithelium;GO:0003002//regionalization;GO:0006915//apoptotic process;GO:0007399//nervous system development;GO:0008283//cell proliferation;GO:0009799//specification of symmetry;GO:0009887//organ morphogenesis;GO:0010033//response to organic substance;GO:0010467//gene expression;GO:0014031//mesenchymal cell development;GO:0021536//diencephalon development;GO:0030323//respiratory tube development;GO:0030326//embryonic limb morphogenesis;GO:0030522//intracellular receptor signaling pathway;GO:0033273//response to vitamin;GO:0035238//vitamin A biosynthetic process;GO:0043010//camera-type eye development;GO:0043627//response to estrogen;GO:0048565//digestive tract development	gi|25777726|ref|NP_733797.1|/0/1
100128675	NR_024561,NR_024562	0	0.40	0	0.07	0	0.27	0.18	0.07	0	0.11	0	0	0.15	0.13	0.14	0.45	0.08	0.31	LOC100128675	uncharacterized LOC100128675	K12581;K11447;K08665;K15696;K17985	GO:0016021//integral component of membrane;GO:0044424	GO:0004175//endopeptidase activity;GO:0004888//transmembrane signaling receptor activity	GO:0019538//protein metabolic process;GO:0040007//growth	gi|332262161|ref|XP_003280134.1|/2.15218e-39/1
326625	NM_052845,NR_038118	0	0.14	0	0.18	0.77	0.04	0	0.29	0	0.49	0	0	0	0.23	0.18	0	0.07	0.40	MMAB	methylmalonic aciduria (cobalamin deficiency) cblB type	K00798	GO:0043231//intracellular membrane-bounded organelle	GO:0016765//transferase activity, transferring alkyl or aryl (other than methyl) groups;GO:0032559	GO:0009235//cobalamin metabolic process	gi|16418349|ref|NP_443077.1|/6.25334e-115/1
387763	NM_001145033	0	1.93	0	0	0.19	0	0	0.19	0.41	0	0	0	0.41	0	2.03	0	0	0	C11orf96	chromosome 11 open reading frame 96	-	-	-	-	gi|229463005|sp|Q7Z7L8.3|CK096_HUMAN/2.15828e-51/1
100506581	NM_001195124,NM_001195125,NM_001256917	0	0	0	0	0	0	0.23	0	0	0	0	0	0	0	0.26	0	0.31	0.76	C16orf95	chromosome 16 open reading frame 95	-	-	-	-	gi|379642553|ref|NP_001243846.1|/2.63938e-55/1
100130075	NR_073494	0	0	0	0.25	0	0.25	0.22	0	0	0	0	0	0	0	0	1.53	0	0	LOC100130075	SUZ RNA binding domain containing 1 pseudogene	-	-	-	-	gi|465956254|gb|EMP26845.1|/4.71668e-42/1
166379	NM_001178007,NM_152618	0	0.18	0	0.39	0	0	0	0.08	0	0	0.76	0.08	0.17	1.12	0	0.16	1.27	1.25	BBS12	Bardet-Biedl syndrome 12	K19402	GO:0042995//cell projection	GO:0032559	GO:0019538//protein metabolic process	gi|40217788|ref|NP_689831.2|/0/1
79867	NM_001143850,NM_024809	0	0.69	0.69	0	0.25	0	0.45	0.08	0.09	0	1.11	0.51	0	1.08	0.14	0	0.41	0.08	TCTN2	tectonic family member 2	K19361	GO:0031224//intrinsic component of membrane	-	-	gi|31377681|ref|NP_079085.2|/0/1
388324	NM_001167985,NM_001167986,NM_001167987,NM_213726	0	0.47	0	0	0	1.04	0.36	0	0.45	0	0	0.21	0	0	0	0.19	0	0.20	INCA1	inhibitor of CDK, cyclin A1 interacting protein 1	K13403;K11510;K18674;K02159;K07994	GO:0043231//intracellular membrane-bounded organelle	-	-	gi|269847511|ref|NP_001161458.1|/2.10344e-125/1
7223	NM_001135955,NM_001135956,NM_001135957,NM_001135958,NM_003306,NM_016179	0	0	0	0	0	0	0	0	0	0	0	0	0.09	0	0	0	0	0	TRPC4	transient receptor potential cation channel, subfamily C, member 4	K04967	GO:0005856//cytoskeleton;GO:0030054//cell junction;GO:0034703//cation channel complex	GO:0004871//signal transducer activity;GO:0005262//calcium channel activity;GO:0050839//cell adhesion molecule binding	GO:0006935//chemotaxis;GO:0010959//regulation of metal ion transport;GO:0023052//signaling;GO:0046903//secretion;GO:0070588//calcium ion transmembrane transport	gi|7706747|ref|NP_057263.1|/0/1
81617	NM_001079670,NM_030925	0	0.08	0.08	0.14	2.06	2.71	2.28	1.89	2.45	1.59	0.77	0.34	0.76	1.58	0.28	0.15	0.67	0.07	CAB39L	calcium binding protein 39-like	K08272	GO:0044444//cytoplasmic part	GO:0005488//binding	GO:0007169//transmembrane receptor protein tyrosine kinase signaling pathway;GO:0019217//regulation of fatty acid metabolic process;GO:0022402//cell cycle process	gi|432106318|gb|ELK32199.1|/0/1
647310	NM_001195082	0	0	0	0	0	0	0	0	0	0	0	0	0	0	0	0	0.93	0	TEX22	testis expressed 22	K11660;K16882	-	-	-	gi|304307745|ref|NP_001182011.1|/1.98503e-73/1
5988	NM_021026	0	0	0.20	0	0	0	0	0	0.19	0	0	0	0	0	0	0	0.20	0	RFPL1	ret finger protein-like 1	K12803;K06712	-	GO:0046914//transition metal ion binding	-	gi|149408130|ref|NP_066306.2|/2.60918e-178/1
90381	NM_152259	0	0	0	0	0	0	0	0	0	0	0	0	0	0	0	0	0.09	0	TICRR	TOPBP1-interacting checkpoint and replication regulator	K04574;K13172	GO:0043231//intracellular membrane-bounded organelle	GO:0005488//binding	GO:0006413//translational initiation;GO:0009314//response to radiation;GO:0033314//mitotic DNA replication checkpoint	gi|118421085|ref|NP_689472.3|/0/1
22891	NM_014951,NM_199450,NM_199451,NM_199452	0	0	0	0.09	0.09	0	0	0	0	0	0	0	0	0	0	0.10	0	0	ZNF365	zinc finger protein 365	K16737	GO:0044464	GO:0046914//transition metal ion binding	-	gi|40789310|ref|NP_955522.1|/1.78711e-173/1
10748	NR_028045	0	0	0.13	0	0	0.12	0.10	0	0	0.12	0.80	0	0.49	0.11	0	0.83	0.54	0	KLRAP1	killer cell lectin-like receptor subfamily A pseudogene 1	K10073;K10069	-	-	-	gi|46854941|gb|AAH69697.1|/1.22348e-108/1
26871	NR_004430	0	0.34	0	0	0	0	0	0	0	0.30	0	0	0	0	0	0	0	0	RNU1-1	RNA, U1 small nuclear 1	K17540;K10870;K06628	-	-	-	gi|194207280|ref|XP_001490517.2|/2.65684e-25/1
645142	NM_001164261	0	0	0	0	0.17	0	0	0	0	0	0	0	0.73	0.11	0	0	0.26	0	PPIAL4D	peptidylprolyl isomerase A (cyclophilin A)-like 4D	K12738	GO:0044424	GO:0016859//cis-trans isomerase activity	GO:0044267//cellular protein metabolic process	gi|410057270|ref|XP_003317864.2|/2.88978e-98/1
8759	NR_036636	0	0	0.10	0	0.09	0	0	0.09	1.26	0	0	0	0	0	0	0	0.21	0	ADAM1A	ADAM metallopeptidase domain 1A, pseudogene	K08607	-	GO:0004175//endopeptidase activity;GO:0046914//transition metal ion binding	GO:0019538//protein metabolic process	gi|2632092|emb|CAA75659.1|/0/1
84529	NM_001130010,NM_032499	0	0	0	0	0	0	0	0	0.33	0.62	0	0.29	0	0	0	0	0.12	0	C15orf41	chromosome 15 open reading frame 41	-	-	GO:0005488//binding	-	gi|194018542|ref|NP_001123482.1|/2.34802e-164/1
65243	NM_023070	0	0.28	0	0	0	0	0	0	0	0	0	0	0.27	0	0	0.65	0.15	0	ZNF643	ZFP69 zinc finger protein B	K09228	GO:0043231//intracellular membrane-bounded organelle	GO:0003676//nucleic acid binding;GO:0046914//transition metal ion binding	GO:0006351//transcription, DNA-templated	gi|296317246|ref|NP_075558.2|/0/1
23205	NM_001199377,NM_015162	0	0.19	0	0	0	0	0	0	0.28	0.17	0	0.17	0.09	0	0	0	0	0	ACSBG1	acyl-CoA synthetase bubblegum family member 1	K15013	GO:0031410//cytoplasmic vesicle;GO:0042598;GO:0043231//intracellular membrane-bounded organelle	GO:0015645//fatty acid ligase activity;GO:0032559	GO:0006631//fatty acid metabolic process;GO:0006915//apoptotic process;GO:0008366//axon ensheathment;GO:0031960//response to corticosteroid	gi|20521111|dbj|BAA31606.2|/0/1
155054	NM_001001661	0	0	0	0	0	0	0	0	0	0	0	0	0.08	0	0	0	0	0	ZNF425	zinc finger protein 425	K09228	GO:0043231//intracellular membrane-bounded organelle	GO:0003676//nucleic acid binding;GO:0046914//transition metal ion binding	GO:0006351//transcription, DNA-templated	gi|119600467|gb|EAW80061.1|/0/1
199777	NM_001076675,NM_145297	0	0.05	0.53	0	0	1.16	0.04	0	0.03	0.04	0.12	0	0	0.05	0.04	0.04	0	0.04	ZNF626	zinc finger protein 626	K09228	GO:0043231//intracellular membrane-bounded organelle	GO:0003676//nucleic acid binding;GO:0005488//binding;GO:0046914//transition metal ion binding	GO:0006351//transcription, DNA-templated;GO:0006357//regulation of transcription from RNA polymerase II promoter	gi|21699082|ref|NP_660340.1|/3.55088e-46/1
644656	NR_036539	0	0	0.51	3.15	0	0.45	1.37	0	0	2.02	0.44	1.33	0.48	1.08	0.44	0	0	0	LOC644656	uncharacterized LOC644656	-	-	-	-	gi|410044934|ref|XP_003951903.1|/6.79479e-48/1
84264	NM_032304	0	0	0	0	0	0	0	0	0	0	0	0	0	0	0	0	0.66	0	HAGHL	hydroxyacylglutathione hydrolase-like	K01069	-	GO:0003824//catalytic activity;GO:0043169//cation binding	-	gi|397474890|ref|XP_003808889.1|/1.12621e-172/1
338811	NM_178539	0	0	0.14	0	0	0	0	0	0	0	0	0	0	0	0	0	0	0	FAM19A2	family with sequence similarity 19 (chemokine (C-C motif)-like), member A2	-	GO:0044424	-	-	gi|426373271|ref|XP_004053533.1|/1.92085e-76/1
132989	NM_144645	0	0	0	0	0	0	0	0	0	0	0	0.85	0	0	0	0	0	0	C4orf36	chromosome 4 open reading frame 36	-	-	-	-	gi|21389479|ref|NP_653246.1|/2.86952e-61/1
5001	NM_002553,NM_181747	0	0	0.44	1.04	0.25	0	0.45	0	0.14	0	1.72	0	0	0	0.19	0.40	0.15	0.55	ORC5	origin recognition complex, subunit 5	K02607	GO:0000808//origin recognition complex;GO:0031981//nuclear lumen	GO:0005515//protein binding;GO:0032559;GO:0043565//sequence-specific DNA binding	GO:0006259//DNA metabolic process;GO:0007050//cell cycle arrest;GO:0051320	gi|4505525|ref|NP_002544.1|/0/1
654841	NR_102371	0	0	0	0	0	0	0.18	0	0	0	0	0	0	0	0.49	0	0	0	LOC654841	uncharacterized LOC654841	K09228;K12581;K15289;K08857	-	-	-	gi|119591264|gb|EAW70858.1|/1.40614e-23/1
579	NM_001189	0	0	0	0	0.33	0	0	0	0	0	0	0	0	0	0	0	0	0	NKX3-2	NK3 homeobox 2	K09995	-	GO:0030528//transcription regulator activity	GO:0002062//chondrocyte differentiation;GO:0006351//transcription, DNA-templated;GO:0006915//apoptotic process;GO:0009855//determination of bilateral symmetry;GO:0042471//ear morphogenesis;GO:0048534;GO:0048646//anatomical structure formation involved in morphogenesis	gi|4502365|ref|NP_001180.1|/6.79028e-107/1
29944	NM_013364	0	0	0	0	0.07	0	0	0	0	0	0	0	0	0	0	0	0	0	PNMA3	paraneoplastic Ma antigen 3	K17561;K02183	GO:0031981//nuclear lumen	GO:0046914//transition metal ion binding	GO:0012501//programmed cell death	gi|142976816|ref|NP_037496.3|/0/1
84804	NM_032718	0	0.74	0.11	1.04	0	0.09	0.25	0.55	0	0	1.11	0.37	0.10	0.27	1.10	0	0.66	0.62	MFSD9	major facilitator superfamily domain containing 9	K08214	GO:0031224//intrinsic component of membrane	GO:0008493//tetracycline transporter activity	GO:0015850//organic hydroxy compound transport;GO:0042221//response to chemical	gi|217416366|ref|NP_116107.3|/0/1
10411	NM_001098531,NM_001098532,NM_006105	0	0	0	0	0	0	0	0	0	0	0.17	0	0	0.04	0	0	0	0	RAPGEF3	Rap guanine nucleotide exchange factor (GEF) 3	K08014	GO:0005626//insoluble fraction;GO:0016020//membrane;GO:0043234//protein complex	GO:0016208//AMP binding;GO:0019887//protein kinase regulator activity;GO:0030695//GTPase regulator activity	GO:0006468//protein phosphorylation;GO:0007599//hemostasis;GO:0009966//regulation of signal transduction;GO:0015980//energy derivation by oxidation of organic compounds;GO:0030073//insulin secretion	gi|148747859|ref|NP_001092001.1|/0/1
23632	NM_012113	0	0	0.33	0	0.14	0.15	0.13	0	0.79	0	0.29	0	0.62	0.28	5.25	0	0	3.74	CA14	carbonic anhydrase XIV	K01672	GO:0031224//intrinsic component of membrane	GO:0016836//hydro-lyase activity;GO:0043169//cation binding	-	gi|441636012|ref|XP_003259212.2|/0/1
64130	NM_022165	0	1.99	0	0	0	2.82	0	0	1.54	0	0	0	0	0	0	0	0.42	1.01	LIN7B	lin-7 homolog B (C. elegans)	K12076;K11093	GO:0005624//membrane fraction;GO:0043296//apical junction complex;GO:0044430//cytoskeletal part	GO:0005515//protein binding	GO:0001505//regulation of neurotransmitter levels;GO:0016192//vesicle-mediated transport;GO:0034329//cell junction assembly	gi|11545920|ref|NP_071448.1|/2.44259e-99/1
100506012	NM_001205281	0	0	0	0	0	0	0.36	0	0	0	0	0	0	0	0	0.21	0	0	PPP5D1	PPP5 tetratricopeptide repeat domain containing 1	K04460	GO:0043231//intracellular membrane-bounded organelle;GO:0044444//cytoplasmic part	GO:0004721//phosphoprotein phosphatase activity;GO:0043169//cation binding;GO:0060089	GO:0006464//cellular protein modification process;GO:0007249//I-kappaB kinase/NF-kappaB signaling;GO:0014072	gi|328550538|ref|NP_001192210.1|/6.62303e-76/1
23302	NM_015253	0	0.05	0	0	0	0	0	0	0	0	0	0	0	0	0	0	0	0	WSCD1	WSC domain containing 1	K00771	GO:0031224//intrinsic component of membrane	GO:0016782//transferase activity, transferring sulfur-containing groups	-	gi|54792094|ref|NP_056068.1|/0/1
144195	NM_153449	0	0.13	0.26	0	0.08	0	0	1.07	0.23	0.03	0	0	0	0	0	1.24	0	0.65	SLC2A14	solute carrier family 2 (facilitated glucose transporter), member 14	K08142	GO:0031224//intrinsic component of membrane	GO:0005355//glucose transmembrane transporter activity;GO:0051183//vitamin transporter activity	GO:0006766//vitamin metabolic process;GO:0008645//hexose transport;GO:0044238;GO:0048232//male gamete generation;GO:0048869//cellular developmental process;GO:0051180//vitamin transport	gi|23592238|ref|NP_703150.1|/0/1
10224	NM_005815	0	0.10	0	0	0	0.09	0	1.64	0	0	0.09	0	0.30	0.09	0	0	0	0	ZNF443	zinc finger protein 443	K09228	-	GO:0005488//binding	GO:0012502//induction of programmed cell death;GO:0050896//response to stimulus	gi|194018515|ref|NP_005806.2|/0/1
3934	NM_005564	0	0	0	0.63	0	0	0	0	0	0	0	0	0	0	0	0	0	0	LCN2	lipocalin 2	K01830	GO:0044421;GO:0044444//cytoplasmic part	GO:0019899//enzyme binding;GO:0042802//identical protein binding;GO:0046914//transition metal ion binding	GO:0006915//apoptotic process;GO:0006952//defense response;GO:0010467//gene expression;GO:0015688//iron chelate transport;GO:0030030//cell projection organization;GO:0031667//response to nutrient levels;GO:0032496//response to lipopolysaccharide;GO:0034612//response to tumor necrosis factor;GO:0034614//cellular response to reactive oxygen species;GO:0051260//protein homooligomerization;GO:0051789;GO:0070555//response to interleukin-1	gi|119608154|gb|EAW87748.1|/1.90293e-106/1
55034	NM_017947	0	0	0	0	0.09	0	0	0	0	0	0	0	0	0	0	0	0	0	MOCOS	molybdenum cofactor sulfurase	K15631	GO:0044444//cytoplasmic part	GO:0003824//catalytic activity;GO:0046914//transition metal ion binding;GO:0048037//cofactor binding	GO:0006766//vitamin metabolic process;GO:0009108//coenzyme biosynthetic process;GO:0042559//pteridine-containing compound biosynthetic process	gi|157388923|ref|NP_060417.2|/0/1
130502	NM_001008237	0	1.07	1.43	1.58	3.08	2.21	1.93	0	4.47	0	0.62	0	2.37	2.13	1.23	0	3.35	1.80	TTC32	tetratricopeptide repeat domain 32	-	-	GO:0005515//protein binding	-	gi|56606133|ref|NP_001008238.1|/2.50847e-74/1
400999	NR_033871	0	0	0	0	0	0	0	0	0	0	0	0	0	4.13	0	2.77	0	0	FLJ42351	uncharacterized LOC400999	-	-	-	-	-
56103	NM_018923,NM_032096	0	0	0.47	0	0	0	0	0	0.11	0	0	0.21	0	0	0	0	0	0	PCDHGB2	protocadherin gamma subfamily B, 2	K16496	GO:0005626//insoluble fraction;GO:0031224//intrinsic component of membrane	GO:0046872//metal ion binding	GO:0016337//single organismal cell-cell adhesion	gi|14270493|ref|NP_115267.1|/0/1
286177	NR_038874	0	0.10	0	0	0.16	0	0	0.08	0.09	0	0.08	0	0.09	0	0	0	0	0	LOC286177	uncharacterized LOC286177	K12581;K11447;K15696;K17985	-	-	-	gi|119607202|gb|EAW86796.1|/3.20474e-70/1
6855	NM_003179	0	0	0	0.10	0	0	0	0	0	0	0	0	0.33	0	0	0	0	0	SYP	synaptophysin	K11318	GO:0005624//membrane fraction;GO:0030672//synaptic vesicle membrane;GO:0031224//intrinsic component of membrane;GO:0032991//macromolecular complex;GO:0044459;GO:0044463	GO:0019904//protein domain specific binding;GO:0019905//syntaxin binding;GO:0032934//sterol binding;GO:0046872//metal ion binding	GO:0016044;GO:0016050//vesicle organization;GO:0016192//vesicle-mediated transport;GO:0048168//regulation of neuronal synaptic plasticity	gi|27764867|ref|NP_003170.1|/2.19406e-122/1
57731	NM_020971,NM_025213	0	0	0.13	0	0	0	0.15	0	0.47	0.32	0	0	0	0	0.06	0	0	0.14	SPTBN4	spectrin, beta, non-erythrocytic 4	K06115	GO:0005856//cytoskeleton;GO:0005938//cell cortex;GO:0016604//nuclear body;GO:0030864//cortical actin cytoskeleton;GO:0031981//nuclear lumen;GO:0033267;GO:0034399//nuclear periphery	GO:0005198//structural molecule activity;GO:0008092//cytoskeletal protein binding	GO:0006810//transport;GO:0006935//chemotaxis;GO:0007154//cell communication;GO:0008344//adult locomotory behavior;GO:0019953//sexual reproduction;GO:0030835//negative regulation of actin filament depolymerization;GO:0035264//multicellular organism growth;GO:0048667//cell morphogenesis involved in neuron differentiation;GO:0071842	gi|119577379|gb|EAW56975.1|/0/1
196403	NM_178502	0	1.00	0.14	0	0	0	0	0	0	0	4.09	0.12	0	0	0	0.13	0	0	DTX3	deltex homolog 3 (Drosophila)	K06058	GO:0044424	GO:0046914//transition metal ion binding	GO:0007166//cell surface receptor signaling pathway	gi|30425428|ref|NP_848597.1|/1.28179e-157/1
283982	NR_027146	0	0	0	0.83	0	0	0	0	0	0	0	0	0	0	0	0	0	0	LINC00469	long intergenic non-protein coding RNA 469	-	-	-	-	gi|119609540|gb|EAW89134.1|/1.0703e-81/1
432369	NR_002162	0	0	0	0	0	0	0	0	0	0	0	0	0	0	0	0	0.02	0	ATP5EP2	ATP synthase, H+ transporting, mitochondrial F1 complex, epsilon subunit pseudogene 2	K02135	GO:0005753//mitochondrial proton-transporting ATP synthase complex;GO:0033178//proton-transporting two-sector ATPase complex, catalytic domain	GO:0015078//hydrogen ion transmembrane transporter activity;GO:0019829//cation-transporting ATPase activity	GO:0006754//ATP biosynthetic process;GO:0006811//ion transport;GO:0006818//hydrogen transport;GO:0006839//mitochondrial transport;GO:0009180;GO:0009207;GO:0022900//electron transport chain	gi|390462768|ref|XP_002747768.2|/3.33324e-28/1
79315	NR_002185	0	0	0.70	0.21	0	0	1.44	0	0	0	0.20	0.20	0	0	0	0.21	0.24	0	OR7E91P	olfactory receptor, family 7, subfamily E, member 91 pseudogene	K04257	GO:0016020//membrane	GO:0004872//receptor activity	-	gi|426341914|ref|XP_004036267.1|/1.1222e-144/1
54112	NM_022049	0	0	0	0	1.14	0	0	0	0	0	0	0	0	0	0	0.68	0	0	GPR88	G protein-coupled receptor 88	K08422	-	GO:0004871//signal transducer activity	-	gi|359319771|ref|XP_003434881.2|/2.08499e-90/1
9722	NM_001126060,NM_001164757,NM_014697	0	0	0	0	0	0	0	0	0	0.17	0	0	0.10	0	0	0	0	0	NOS1AP	nitric oxide synthase 1 (neuronal) adaptor protein	K16513	GO:0044424	GO:0019899//enzyme binding;GO:0019904//protein domain specific binding	GO:0001505//regulation of neurotransmitter levels;GO:0006915//apoptotic process;GO:0031326;GO:0032768	gi|6634039|dbj|BAA32309.2|/0/1
23566	NM_012152	0	0	0	0	0	0	0	0	0	0	0	0	0.16	0	0	0	0	0	LPAR3	lysophosphatidic acid receptor 3	K04294	GO:0016021//integral component of membrane;GO:0043227//membrane-bounded organelle	GO:0005515//protein binding;GO:0008289//lipid binding;GO:0045125	GO:0000165//MAPK cascade;GO:0007186//G-protein coupled receptor signaling pathway;GO:0007204//positive regulation of cytosolic calcium ion concentration;GO:0007267//cell-cell signaling;GO:0010740;GO:0030031//cell projection assembly;GO:0043270//positive regulation of ion transport	gi|6912348|ref|NP_036284.1|/0/1
9423	NM_004822	0	0	0	0.17	0	0.17	0	0	1.14	0	0	0	0	0	0	0	0.05	0	NTN1	netrin 1	K06765;K06766;K06843;K07521;K06767	GO:0005578//proteinaceous extracellular matrix;GO:0044424	GO:0005488//binding	GO:0006935//chemotaxis;GO:0007155//cell adhesion;GO:0008283//cell proliferation;GO:0012501//programmed cell death;GO:0016477//cell migration;GO:0030307//positive regulation of cell growth;GO:0030308//negative regulation of cell growth;GO:0048667//cell morphogenesis involved in neuron differentiation;GO:0048732//gland development;GO:0051647//nucleus localization;GO:0060562//epithelial tube morphogenesis	gi|395836742|ref|XP_003791309.1|/0/1
85317	NM_181704	0	0.16	0	0	0	0	0	0	0.76	0	0.14	0	0	0	0	0	0.17	0.13	BAGE4	B melanoma antigen family, member 4	K09188	GO:0043231//intracellular membrane-bounded organelle	GO:0008168//methyltransferase activity;GO:0046872//metal ion binding	GO:0050794//regulation of cellular process	gi|426358564|ref|XP_004046577.1|/3.1576e-121/1
100506084	NM_001039083,NM_001103154	0	0.22	0	0	1.11	1.08	10.14	0.62	0.67	0	0	0	0	6.13	0	0	0	0	ARL17B	ADP-ribosylation factor-like 17B	K06883	GO:0043231//intracellular membrane-bounded organelle	GO:0032561//guanyl ribonucleotide binding	GO:0006810//transport;GO:0035556//intracellular signal transduction	gi|62088268|dbj|BAD92581.1|/6.31331e-103/1
401647	NM_001010917	0	0	0	0	0	0	0	0	0	0	0	0.04	0	0	0	0	0	0	GOLGA7B	golgin A7 family, member B	K11728;K17584;K05546	GO:0012505//endomembrane system;GO:0043231//intracellular membrane-bounded organelle	-	-	gi|34531554|dbj|BAC86168.1|/2.75797e-109/1
729739	NR_045207	0	0	0.05	0	0	0	1.97	0	0	0	0	0	0	0	0	0	0	0.54	LOC729739	peptidylprolyl isomerase A (cyclophilin A) pseudogene	K03767	GO:0043231//intracellular membrane-bounded organelle;GO:0044444//cytoplasmic part	GO:0005515//protein binding;GO:0016859//cis-trans isomerase activity	GO:0001775//cell activation;GO:0002376//immune system process;GO:0006260//DNA replication;GO:0006310//DNA recombination;GO:0006887//exocytosis;GO:0007599//hemostasis;GO:0019059;GO:0044267//cellular protein metabolic process;GO:0044409;GO:0050792//regulation of viral process	gi|355778678|gb|EHH63714.1|/5.43479e-75/1
2696	NM_000164	0	0	0	0	0	0	0	0.37	0	0	0	0	0	0	0.12	0	0	0	GIPR	gastric inhibitory polypeptide receptor	K04580	GO:0031224//intrinsic component of membrane	GO:0004930//G-protein coupled receptor activity;GO:0042277//peptide binding	GO:0007188//adenylate cyclase-modulating G-protein coupled receptor signaling pathway;GO:0009611//response to wounding;GO:0009746;GO:0010038//response to metal ion;GO:0031667//response to nutrient levels;GO:0033993//response to lipid;GO:0045744//negative regulation of G-protein coupled receptor protein signaling pathway;GO:0045762//positive regulation of adenylate cyclase activity;GO:0050796//regulation of insulin secretion;GO:0051480//cytosolic calcium ion homeostasis	gi|4503999|ref|NP_000155.1|/0/1
151473	NM_152527	0	0	0	0	0	0	0.05	0.06	0	0	0	0	0.18	0	0	0	0	0.11	SLC16A14	solute carrier family 16, member 14 (monocarboxylic acid transporter 14)	K08190	GO:0031224//intrinsic component of membrane	GO:0015291//secondary active transmembrane transporter activity	GO:0006810//transport	gi|41327156|ref|NP_689740.2|/0/1
1590	NR_040090	0	0.24	0	0	0	0	0	0	0	0.10	0	0	0	0	0	0	0	0.20	CYP21A1P	cytochrome P450, family 21, subfamily A, polypeptide 1 pseudogene	K00513	GO:0031090//organelle membrane;GO:0042598;GO:0043231//intracellular membrane-bounded organelle	GO:0004497//monooxygenase activity;GO:0005506//iron ion binding;GO:0008289//lipid binding	GO:0006700//C21-steroid hormone biosynthetic process	gi|387865995|gb|AFK10138.1|/0/1
79783	NM_001193311,NM_001193312,NM_001193313,NM_024728	0	0.19	0	0	0	0	0	0	0	0	0	0	0	0	0	0	0	0	C7orf10	chromosome 7 open reading frame 10	K18703	GO:0043231//intracellular membrane-bounded organelle	GO:0003824//catalytic activity	-	gi|300863128|ref|NP_001180242.1|/0/1
200931	NM_152672	0	0	0	0	0	0	0	0	0.77	0	0	0	0	0	0	0	0	0.50	SLC51A	solute carrier family 51, alpha subunit	K14360	GO:0031224//intrinsic component of membrane	-	GO:0051234//establishment of localization	gi|217035113|ref|NP_689885.4|/7.10469e-165/1
3860	NM_002274,NM_153490	0	0	0	0	0	0	0	0.45	0	0	0	0	0	0	0	0	0	0	KRT13	keratin 13	K07604	GO:0043234//protein complex	-	GO:0009628//response to abiotic stimulus;GO:0009887//organ morphogenesis;GO:0009888//tissue development;GO:0032526//response to retinoic acid	gi|131412228|ref|NP_002265.2|/8.37439e-168/1
3681	NM_005353	0	0	0	0	0	0	0.06	0.19	0.07	0	0	0	0	0.06	0	0	0.23	0.06	ITGAD	integrin, alpha D	K06527;K06486;K06594	GO:0005887//integral component of plasma membrane	GO:0004871//signal transducer activity;GO:0046983//protein dimerization activity	GO:0007166//cell surface receptor signaling pathway;GO:0031589//cell-substrate adhesion;GO:0042098//T cell proliferation	gi|62087470|dbj|BAD92182.1|/0/1
8809	NM_003855	0	0.57	0	0.14	0	0	0.31	0.49	0	0	0.35	0	0.08	0	0.42	0.07	0	0	IL18R1	interleukin 18 receptor 1	K05173	GO:0031224//intrinsic component of membrane	GO:0004896//cytokine receptor activity	GO:0002376//immune system process;GO:0006952//defense response;GO:0023052//signaling	gi|4504655|ref|NP_003846.1|/0/1
4914	NM_001007792,NM_001012331,NM_002529	0	0	0	0.10	0	0	0	0	0	0	0	0	0	0	0	0	0	0	NTRK1	neurotrophic tyrosine kinase, receptor, type 1	K03176	GO:0016021//integral component of membrane;GO:0043231//intracellular membrane-bounded organelle	GO:0004674//protein serine/threonine kinase activity;GO:0004713//protein tyrosine kinase activity;GO:0004872//receptor activity;GO:0019838//growth factor binding;GO:0032559	GO:0000165//MAPK cascade;GO:0007169//transmembrane receptor protein tyrosine kinase signaling pathway;GO:0007264//small GTPase mediated signal transduction;GO:0010863//positive regulation of phospholipase C activity;GO:0045762//positive regulation of adenylate cyclase activity;GO:0048017//inositol lipid-mediated signaling;GO:0048731;GO:0048869//cellular developmental process	gi|397500770|ref|XP_003821078.1|/0/1
27043	NM_014389,NR_046388	0	0.08	0.24	0.76	0.21	0.89	0.12	1.55	0.59	0.21	0.42	0.41	0.73	1.78	0.27	0.92	0.16	0.32	PELP1	proline, glutamate and leucine rich protein 1	K16913	GO:0035097//histone methyltransferase complex	GO:0005488//binding	-	gi|397477802|ref|XP_003810258.1|/0/1
6527	NM_014227	0	0	0	0	0	0	0	0.12	0	0	0	0	0	0	0	0	0	0	SLC5A4	solute carrier family 5 (low affinity glucose cotransporter), member 4	K14384	GO:0031224//intrinsic component of membrane	GO:0015291//secondary active transmembrane transporter activity	GO:0030001//metal ion transport;GO:0071702	gi|14140236|ref|NP_055042.1|/0/1
148523	NM_144697	0	0	0	0	0	0	0	0.57	0	0	0	0	0.16	0	0	0	0	0	C1orf51	chromosome 1 open reading frame 51	-	-	-	-	gi|21389605|ref|NP_653298.1|/0/1
6913	NM_152380	0	0	0.08	0	0	0	0	0	0	0	0	0	0	0	0	0.37	0	0	TBX15	T-box 15	K10182	GO:0043231//intracellular membrane-bounded organelle	GO:0001071//nucleic acid binding transcription factor activity;GO:0003676//nucleic acid binding	GO:0006351//transcription, DNA-templated;GO:0048704//embryonic skeletal system morphogenesis	gi|59803103|sp|Q96SF7.2|TBX15_HUMAN/0/1
63920	NM_022090	0	0	0	0	0	0	0	0	0	0	0.09	0	0	0	0	0	0	0	C5orf54	chromosome 5 open reading frame 54	K13403;K04257;K00933;K17361;K09503	GO:0043231//intracellular membrane-bounded organelle	-	-	gi|28916698|ref|NP_071373.2|/0/1
55901	NM_018676,NM_199263	0	0	0	0	0	0	0	0	0	0	0	0	0.28	0	0	0	0	0	THSD1	thrombospondin, type I, domain containing 1	K06795;K08624;K08115;K06821;K06793;K06841;K08114;K17341;K06794;K06792	GO:0031224//intrinsic component of membrane;GO:0043227//membrane-bounded organelle	-	-	gi|8923894|ref|NP_061146.1|/0/1
285555	NM_174952	0	0.18	0	0	0	0	0	0	0	0	0	0	0	0	0	0	0	0	STPG2	sperm-tail PG-rich repeat containing 2	-	-	-	-	gi|33457324|ref|NP_777612.1|/0/1
441549	NM_001029954	0	0	0	0	0	0	0	0	0	0	0	0	0	0	0	0.20	0	0	CDNF	cerebral dopamine neurotrophic factor	K13190	-	GO:0005102//receptor binding	-	gi|82880674|ref|NP_001025125.2|/1.62418e-104/1
320	NM_001163	0	0	0.13	0	0	0.61	0	0.19	0	0.04	0.67	0.04	0.08	0.26	0.04	0	0.22	0	APBA1	amyloid beta (A4) precursor protein-binding, family A, member 1	K04531	GO:0016020//membrane;GO:0030136//clathrin-coated vesicle;GO:0032991//macromolecular complex	GO:0019904//protein domain specific binding;GO:0035091//phosphatidylinositol binding	GO:0007610//behavior;GO:0010467//gene expression;GO:0010970//microtubule-based transport;GO:0015031//protein transport;GO:0023061;GO:0040007//growth;GO:0043009//chordate embryonic development;GO:0046903//secretion;GO:0048731;GO:0065003	gi|22035548|ref|NP_001154.2|/0/1
123606	NM_001142275,NM_144599	0	0	0	0	0.15	0.55	0.45	0.12	0.17	0	0.43	0	0.17	1.10	0	0.08	0	0.48	NIPA1	non imprinted in Prader-Willi/Angelman syndrome 1	K19364	GO:0005768//endosome;GO:0031224//intrinsic component of membrane	-	GO:0009987//cellular process;GO:0070838//divalent metal ion transport	gi|48257210|gb|AAH25678.2|/1.74819e-140/1
440297	NR_033579	0	0	0	0	0	0	0	0.04	0	0.11	0	0	0	0.05	0	0	0	0	LOC440297	chondroitin sulfate proteoglycan 4 pseudogene	-	GO:0005886//plasma membrane;GO:0016021//integral component of membrane	GO:0019900//kinase binding	GO:0000165//MAPK cascade;GO:0001934//positive regulation of protein phosphorylation;GO:0007167//enzyme linked receptor protein signaling pathway;GO:0016477//cell migration;GO:0022008//neurogenesis	gi|1617314|emb|CAA65529.1|/0/1
51560	NM_016577	0	0	0	0	0.18	0	0	0	0	0	0	0	0	0	0	0	0	0	RAB6B	RAB6B, member RAS oncogene family	K07894	GO:0012505//endomembrane system;GO:0031410//cytoplasmic vesicle;GO:0043231//intracellular membrane-bounded organelle	GO:0017111//nucleoside-triphosphatase activity;GO:0032561//guanyl ribonucleotide binding	GO:0009207;GO:0035556//intracellular signal transduction;GO:0048193//Golgi vesicle transport	gi|30424655|ref|NP_776142.1|/1.02111e-112/1
142913	NR_028492	0	0	0.13	0	0	0.12	0.10	0	0	0	0.12	0.35	0	0	0	0	0	0	CFL1P1	cofilin 1 (non-muscle) pseudogene 1	K05765	GO:0015629//actin cytoskeleton;GO:0031252//cell leading edge;GO:0043231//intracellular membrane-bounded organelle;GO:0044444//cytoplasmic part	GO:0008092//cytoskeletal protein binding	GO:0001101//response to acid;GO:0001667//ameboidal cell migration;GO:0001775//cell activation;GO:0006464//cellular protein modification process;GO:0006605//protein targeting;GO:0006887//exocytosis;GO:0006935//chemotaxis;GO:0007163//establishment or maintenance of cell polarity;GO:0007265//Ras protein signal transduction;GO:0007599//hemostasis;GO:0008361//regulation of cell size;GO:0010033//response to organic substance;GO:0014020;GO:0030042//actin filament depolymerization;GO:0043066//negative regulation of apoptotic process;GO:0051707//response to other organism	gi|119570561|gb|EAW50176.1|/2.49859e-42/1
79934	NM_001142555,NM_024876	0	0.14	0	0.12	0	0.12	0	0.12	0	0.24	0.12	0.36	0	1.29	1.43	0	0	0	ADCK4	aarF domain containing kinase 4	K08869	GO:0031224//intrinsic component of membrane;GO:0043231//intracellular membrane-bounded organelle	GO:0004672//protein kinase activity	-	gi|27363457|ref|NP_079152.3|/0/1
643866	NM_001039771	0	0	0	0	0	0	0	0	0	0	0.74	0.32	0	0	0.10	0	0	0	CBLN3	cerebellin 3 precursor	K18744	GO:0044459	-	-	gi|441666979|ref|XP_004091939.1|/7.54373e-80/1
286319	NM_001004125	0	0	0	0	0	0	0	0	0	0	0	0	0	0.30	0	0	0	0	TUSC1	tumor suppressor candidate 1	-	-	-	-	gi|51944974|ref|NP_001004125.1|/8.29778e-69/1
341350	NM_183378	0	0	0.08	0	0	0	0	0	0	0	0	0.07	0	0	0	0	0.17	0	OVCH1	ovochymase 1	K05719;K06493;K06464;K01315;K09638	-	-	-	gi|110815798|ref|NP_899234.2|/0/1
149934	NR_003678	0	0.70	0.76	0	1.31	0.67	0	0	0	0	0	0	0	0.65	0	0	1.60	0	NCOR1P1	nuclear receptor corepressor 1 pseudogene 1	K04650	-	-	-	gi|426349063|ref|XP_004042139.1|/1.8437e-47/1
9510	NM_006988	0	0	0	0	0	0	0	0	0	0.22	0	0	0	0	0	0	0	0	ADAMTS1	ADAM metallopeptidase with thrombospondin type 1 motif, 1	K08617	GO:0005578//proteinaceous extracellular matrix;GO:0031982//vesicle	GO:0004175//endopeptidase activity;GO:0005539//glycosaminoglycan binding;GO:0046914//transition metal ion binding	GO:0007166//cell surface receptor signaling pathway;GO:0008283//cell proliferation;GO:0019538//protein metabolic process;GO:0022602//ovulation cycle process;GO:0060343	gi|7243073|dbj|BAA92584.1|/0/1
92565	NM_145235	0	0	0	0	0.18	0	0	2.18	0.40	0	0	0	0	0	0	0	0	0	FANK1	fibronectin type III and ankyrin repeat domains 1	K15503	GO:0043231//intracellular membrane-bounded organelle	-	-	gi|148596917|ref|NP_660278.3|/0/1
27123	NM_014421	0	0	0	0	0	0	0	0	0	0	0	0	0.22	0	0	0	0	0	DKK 2.00	dickkopf 2 homolog (Xenopus laevis)	K02165	GO:0044421	-	GO:0030178//negative regulation of Wnt signaling pathway;GO:0032501//multicellular organismal process	gi|7657023|ref|NP_055236.1|/1.0621e-147/1
84080	NM_032140	0	0	0	0	0	0	0	0.16	0.34	0	0.62	0	0	0	0.15	0	0	0	ENKD1	enkurin domain containing 1	K08396	GO:0005856//cytoskeleton	GO:0005488//binding	-	gi|14149805|ref|NP_115516.1|/3.11582e-172/1
440452	NR_027486	0	0	0	0	0	0.17	0	0	0	0	0	0	0	0	0	0	0	0	TBC1D3P2	TBC1 domain family, member 3 pseudogene 2	K11837	GO:0044464	GO:0005099//Ras GTPase activator activity	GO:0032318//regulation of Ras GTPase activity	gi|426348568|ref|XP_004041904.1|/0/1
374973	NM_001145474	0	0	1.35	0	0.29	0	0	0.59	3.25	0.30	0	0	0.96	0	3.79	0	1.76	0	TEX38	testis expressed 38	-	GO:0031224//intrinsic component of membrane	-	-	gi|34785527|gb|AAH57818.1|/2.89976e-116/1
6640	NM_003098	0	0	0	0	0	0	0	0.11	0.12	0.43	0.21	0	0	0	0	0.11	0	0	SNTA1	syntrophin, alpha 1	K16175;K14548;K00431;K12196	GO:0043232;GO:0044459	GO:0008092//cytoskeletal protein binding;GO:0019904//protein domain specific binding	GO:0003012//muscle system process;GO:0048741//skeletal muscle fiber development	gi|4507137|ref|NP_003089.1|/0/1
727758	NR_033770	0	0	0.13	0	0	0	0	0	0	0	0	0.32	0	0	0	0	0	0	ROCK1P1	Rho-associated, coiled-coil containing protein kinase 1 pseudogene 1	K04514	GO:0005813//centrosome;GO:0012505//endomembrane system;GO:0043231//intracellular membrane-bounded organelle	GO:0004672//protein kinase activity;GO:0017048//Rho GTPase binding;GO:0032559;GO:0043169//cation binding	GO:0002376//immune system process;GO:0006464//cellular protein modification process;GO:0006935//chemotaxis;GO:0007010//cytoskeleton organization;GO:0007159//leukocyte cell-cell adhesion;GO:0007265//Ras protein signal transduction;GO:0022406//membrane docking;GO:0030031//cell projection assembly;GO:0043066//negative regulation of apoptotic process	gi|86577818|gb|AAI13115.1|/3.94853e-103/1
100506804	NR_040081	0	0	0	0	0	0	0	0	0.43	0.60	0.59	1.58	0	2.88	0	0	0	0.57	LOC100506804	uncharacterized LOC100506804	-	-	-	-	-
150771	NM_001008949,NM_001163523,NM_001163524,NM_178495	0	0	0	0.57	0	0	0	0	0	0	0	0	0	0	0	0	0	0	ITPRIPL1	inositol 1,4,5-trisphosphate receptor interacting protein-like 1	-	GO:0031224//intrinsic component of membrane	-	-	gi|57164962|ref|NP_848590.3|/0/1
692224	NR_003136	0	2.81	0.70	0	0	4.37	0	0	4.08	0.62	0	0.62	0.67	1.20	0	1.29	0.74	1.19	FBXO22-AS1	FBXO22 antisense RNA 1	K10302	-	GO:0019787//small conjugating protein ligase activity	GO:0019941//modification-dependent protein catabolic process;GO:0032446//protein modification by small protein conjugation	gi|426379874|ref|XP_004056612.1|/1.26865e-72/1
26220	NR_002733,NR_045121	0	0	0	0	0	0.08	0.07	0	0	2.38	0	0	0	0	0	0	0	0	DGCR5	DiGeorge syndrome critical region gene 5 (non-protein coding)	K04600	GO:0016021//integral component of membrane	GO:0004888//transmembrane signaling receptor activity;GO:0005515//protein binding	GO:0001736//establishment of planar polarity;GO:0001738//morphogenesis of a polarized epithelium;GO:0007155//cell adhesion;GO:0007166//cell surface receptor signaling pathway;GO:0007186//G-protein coupled receptor signaling pathway;GO:0014020	gi|119623474|gb|EAX03069.1|/8.23901e-99/1
401399	NM_001114726,NM_001174164	0	0	0	0	0	0	0	0	0	0	0	0	0	0	0	0	0.50	0	PRRT4	proline-rich transmembrane protein 4	K14573	GO:0031224//intrinsic component of membrane	-	-	gi|292658793|ref|NP_001167635.1|/0/1
133688	NM_001171873,NM_152404	0	0	0.65	0	0	0.32	0.50	0	0	0	0.56	0	0	0	0	0	0	0	UGT3A1	UDP glycosyltransferase 3 family, polypeptide A1	K04628	GO:0031224//intrinsic component of membrane	GO:0008194//UDP-glycosyltransferase activity	-	gi|426384950|ref|XP_004059004.1|/0/1
387104	NM_001012279	0	0	0	0	0	0	0	0	0	0.07	0	0	0	0	0	0	0	0	SOGA3	SOGA family member 3	K12581;K07560;K17985	GO:0016020//membrane	GO:0005488//binding	-	gi|59806363|ref|NP_055517.3|/0/1
90580	NM_138358	0	0.41	0	0	0	0.36	0.95	0.18	1.98	0	0.54	0	0	0	0	0.57	0.86	1.91	C19orf52	chromosome 19 open reading frame 52	-	-	-	-	gi|24308410|ref|NP_612367.1|/4.66839e-113/1
100128573	NR_024491	0	0	0.59	0	0	2.09	0	1.03	0	0	0	0	0	15.64	0	0	0	0.50	LOC100128573	uncharacterized LOC100128573	K11447;K10408;K17985	GO:0034399//nuclear periphery	GO:0005488//binding;GO:0016564//transcription repressor activity	GO:0000122//negative regulation of transcription from RNA polymerase II promoter;GO:0007599//hemostasis;GO:0010551	gi|67970573|dbj|BAE01629.1|/1.492e-13/1
712	NM_015991	0	0	0.81	0.24	0	0	0.21	0	1.29	0.71	1.17	0.47	0.51	0.23	0.23	0	0	0	C1QA	complement component 1, q subcomponent, A chain	K03986	GO:0005615//extracellular space	-	GO:0002455//humoral immune response mediated by circulating immunoglobulin;GO:0006952//defense response;GO:0007154//cell communication	gi|7705753|ref|NP_057075.1|/1.60152e-128/1
1232	NM_001164680,NM_001837,NM_178328,NM_178329	0	0	0	0	0	0	0	0	0	0	0	0	0	0	0	0	0.18	0	CCR3	chemokine (C-C motif) receptor 3	K04178	GO:0016021//integral component of membrane;GO:0044424	GO:0004950//chemokine receptor activity	GO:0001935//endothelial cell proliferation;GO:0006952//defense response;GO:0007187//G-protein coupled receptor signaling pathway, coupled to cyclic nucleotide second messenger;GO:0042221//response to chemical;GO:0045765//regulation of angiogenesis;GO:0051480//cytosolic calcium ion homeostasis;GO:0051704	gi|257743048|ref|NP_001158152.1|/0/1
100271927	NM_001277335	0	0	0	0	0.52	0	0.20	0.54	0	0	0	0	0	0	0	0.50	0	0	RASA4B	RAS p21 protein activator 4B	K17630	GO:0016020//membrane;GO:0044444//cytoplasmic part	GO:0008047//enzyme activator activity;GO:0043169//cation binding	GO:0009966//regulation of signal transduction	gi|6635197|dbj|BAA25464.2|/0/1
339366	NM_213604	0	0	0	0	0	0	0.08	0	0	0	0.70	0	0	0.60	0	0	0	0	ADAMTSL5	ADAMTS-like 5	K08626;K15686;K08621	GO:0031012//extracellular matrix	GO:0004175//endopeptidase activity;GO:0046914//transition metal ion binding	-	gi|226442878|ref|NP_998769.2|/0/1
6517	NM_001042	0	0	0.33	0	0.17	0.08	0	0.16	0	0.09	0	0.24	0	0	0	0.16	0	0	SLC2A4	solute carrier family 2 (facilitated glucose transporter), member 4	K07191	GO:0005770//late endosome;GO:0005798//Golgi-associated vesicle;GO:0005886//plasma membrane;GO:0009986//cell surface;GO:0012505//endomembrane system;GO:0016021//integral component of membrane;GO:0030135//coated vesicle;GO:0030141//secretory granule;GO:0042598	GO:0005355//glucose transmembrane transporter activity;GO:0005488//binding	GO:0010033//response to organic substance;GO:0015758//glucose transport;GO:0033500//carbohydrate homeostasis;GO:0044238;GO:0045444//fat cell differentiation	gi|4507011|ref|NP_001033.1|/0/1
2661	NM_005260	0	0	0.72	0	0	0	0	0	0	0	0	0	0	0	0	0	0	0.48	GDF9	growth differentiation factor 9	K05498	GO:0044421	GO:0005102//receptor binding	GO:0003006//developmental process involved in reproduction;GO:0007178//transmembrane receptor protein serine/threonine kinase signaling pathway;GO:0007276//gamete generation;GO:0016049//cell growth	gi|4885261|ref|NP_005251.1|/0/1
9118	NM_032727	0	0	0	0	0	0	0	0	0.08	0	0	0	0	0	0	0	0	0	INA	internexin neuronal intermediate filament protein, alpha	K07608	GO:0005882//intermediate filament	GO:0005198//structural molecule activity	GO:0007275//multicellular organismal development;GO:0009888//tissue development;GO:0045104//intermediate filament cytoskeleton organization	gi|14249342|ref|NP_116116.1|/0/1
333926	NM_005167	0	0	0	0	0	0	0	0	0.32	0	0	0	0	0	0	0	0	0	PPM1J	protein phosphatase, Mg2+/Mn2+ dependent, 1J	K17504	-	GO:0004721//phosphoprotein phosphatase activity	GO:0006464//cellular protein modification process	gi|65506328|ref|NP_005158.5|/0/1
388387	NR_027254	0	0	0.16	0	0	0	0	0.14	0.15	0	0	0	0.15	0.13	0	0	0.33	0	LINC00671	long intergenic non-protein coding RNA 671	K09228;K09131;K14443	-	-	-	gi|194390070|dbj|BAG60551.1|/1.47938e-64/1
337873	NR_036461	0	0	0	3.27	0	0	7.75	0	0	0.47	0	0	0.50	0	0	0	0	0	HIST2H2BC	histone cluster 2, H2bc (pseudogene)	K11253;K11252	-	-	-	gi|50261574|gb|AAT72343.1|/3.15662e-59/1
440068	NM_001007232	0	0	0	0	0	0	0	0	0	0	0	0	0	0	0	0	0	0.57	CARD17	caspase recruitment domain family, member 17	K01370	GO:0044444//cytoplasmic part	GO:0004175//endopeptidase activity;GO:0004866//endopeptidase inhibitor activity;GO:0005488//binding;GO:0016505//peptidase activator activity involved in apoptotic process	GO:0006915//apoptotic process;GO:0007249//I-kappaB kinase/NF-kappaB signaling;GO:0009612//response to mechanical stimulus;GO:0019538//protein metabolic process	gi|55925612|ref|NP_001007233.1|/1.43146e-55/1
439996	NM_001010987	0	0	0	3.12	0	0.39	0	0	0	0	0.13	0	0	0	0.13	0.13	0.15	0	IFIT1B	interferon-induced protein with tetratricopeptide repeats 1B	K14217	-	-	-	gi|58330892|ref|NP_001010987.1|/0/1
259296	NM_176890	0	0	0	0	0	0	0	0	0	0	0	0	0	0	0	0	0.31	0	TAS2R50	taste receptor, type 2, member 50	K08474	GO:0031224//intrinsic component of membrane	GO:0004888//transmembrane signaling receptor activity	GO:0007166//cell surface receptor signaling pathway;GO:0007606//sensory perception of chemical stimulus	gi|154937357|ref|NP_795371.2|/7.34414e-146/1
58529	NM_021245	0	0	0	0	0	0	0	0	0	0.65	0	0	0	0	0	0	0	0	MYOZ1	myozenin 1	-	GO:0005856//cytoskeleton;GO:0042995//cell projection;GO:0043231//intracellular membrane-bounded organelle	GO:0008092//cytoskeletal protein binding	GO:0010927	gi|11693032|gb|AAG38940.1|/2.11483e-133/1
5087	NM_001204961,NM_001204963,NM_002585	0	0.14	0.71	0	0	0	0.05	0	0	0	0	0	0.26	0.29	0	0	0	0	PBX1	pre-B-cell leukemia homeobox 1	K09355	GO:0031981//nuclear lumen;GO:0043234//protein complex	GO:0001071//nucleic acid binding transcription factor activity;GO:0003677//DNA binding;GO:0046983//protein dimerization activity	GO:0001501//skeletal system development;GO:0001503//ossification;GO:0003002//regionalization;GO:0003006//developmental process involved in reproduction;GO:0006357//regulation of transcription from RNA polymerase II promoter;GO:0008202//steroid metabolic process;GO:0008283//cell proliferation;GO:0009887//organ morphogenesis;GO:0030097//hemopoiesis;GO:0035108//limb morphogenesis;GO:0035270//endocrine system development;GO:0043392//negative regulation of DNA binding;GO:0045596//negative regulation of cell differentiation;GO:0048754//branching morphogenesis of an epithelial tube	gi|74006104|ref|XP_545786.2|/0/1
128821	NM_080610	0	0	0	0	0	0	0	0	0	0	0	0	0	0	0.26	0	0	0	CST9L	cystatin 9-like	K13905	-	GO:0004866//endopeptidase inhibitor activity	-	gi|18104940|ref|NP_542177.1|/8.84612e-72/1
340706	NM_001272046	0	0	0.09	0	0.34	0	0	0	0	0	0.04	0.08	0	0	0	0	0	0.04	VWA2	von Willebrand factor A domain containing 2	K05719;K06238	-	GO:0005515//protein binding	-	gi|440546401|ref|NP_001258975.1|/0/1
2901	NM_002088	0	0	0	0	0	0.36	0	0.35	0	0.07	0	0	0	0	0	0	0	0	GRIK5	glutamate receptor, ionotropic, kainate 5	K05205	GO:0005624//membrane fraction;GO:0008328//ionotropic glutamate receptor complex;GO:0033267;GO:0043025//neuronal cell body	GO:0004970//ionotropic glutamate receptor activity;GO:0005231//excitatory extracellular ligand-gated ion channel activity;GO:0019904//protein domain specific binding	GO:0001678//cellular glucose homeostasis;GO:0006811//ion transport;GO:0007172//signal complex assembly;GO:0007270//neuron-neuron synaptic transmission;GO:0031338//regulation of vesicle fusion;GO:0035437//maintenance of protein localization in endoplasmic reticulum;GO:0043523//regulation of neuron apoptotic process;GO:0051899//membrane depolarization	gi|29029597|ref|NP_002079.3|/0/1
548593	NM_001014999,NM_001015000	0	0	0.90	0.16	0.22	0	0.42	0.77	0	0.80	0.77	0	0.59	1.29	2.49	1.12	0.78	0.46	SLX1A	SLX1 structure-specific endonuclease subunit homolog A (S. cerevisiae)	K15078	GO:0043231//intracellular membrane-bounded organelle;GO:0043234//protein complex	GO:0016888//endodeoxyribonuclease activity, producing 5'-phosphomonoesters;GO:0016889//endodeoxyribonuclease activity, producing 3'-phosphomonoesters;GO:0043169//cation binding	GO:0000725//recombinational repair;GO:0000729//DNA double-strand break processing	gi|410173183|ref|XP_003960690.1|/1.83866e-130/1
5222	NM_014224	0	0	0	0	0.18	0	0	0.54	1.20	0	0.40	0	0.79	0	0	0	0.43	0	PGA5	pepsinogen 5, group I (pepsinogen A)	K06002	-	GO:0004175//endopeptidase activity	GO:0019538//protein metabolic process;GO:0032501//multicellular organismal process	gi|23943854|ref|NP_055039.1|/0/1
8927	NM_003458	0	0	0	0	0	0.08	0.03	0	0	0	0	0	0	0	0	0	0	0	BSN	bassoon presynaptic cytomatrix protein	K16882	GO:0005624//membrane fraction;GO:0043231//intracellular membrane-bounded organelle;GO:0043232;GO:0044456;GO:0044459	GO:0046914//transition metal ion binding	GO:0007267//cell-cell signaling	gi|3982598|gb|AAC83555.1|/0/1
85028	NR_024127	0	0	3.18	1.41	1.03	0	0.31	0	1.15	0	0.35	0	1.13	4.06	2.05	0	0	1.00	SNHG12	small nucleolar RNA host gene 12 (non-protein coding)	-	-	-	-	gi|12751092|gb|AAK07540.1|AF277181_1/4.89609e-31/1
150197	NR_026919	0	0	0	0	0	0	0	0.11	0	0	0	0	0	0	0	0	0	0	LOC150197	uncharacterized LOC150197	-	-	-	-	gi|47678247|emb|CAG30244.1|/1.77605e-83/1
200879	NM_139248	0	0.12	0	0	0	0	0	0	0	0	0	0	0	0	0	0	0	0	LIPH	lipase, member H	K19404	GO:0044464	GO:0003824//catalytic activity	GO:0006629//lipid metabolic process	gi|21245106|ref|NP_640341.1|/0/1
9481	NM_001204051,NM_001204052,NM_004277	0	0	0	0	0.29	0	0	0.10	0	0	0	0	0	0	0	0	0	0	SLC25A27	solute carrier family 25, member 27	K15112	GO:0019866//organelle inner membrane;GO:0031224//intrinsic component of membrane;GO:0043231//intracellular membrane-bounded organelle	-	GO:0044237//cellular metabolic process;GO:0051234//establishment of localization	gi|465996073|ref|XP_004267559.1|/1.7447e-176/1
23576	NM_001134445,NM_012137	0	0	0.36	0	0	0	0	0	0	0	0	0.06	0	0	0	0.07	0	0	DDAH1	dimethylarginine dimethylaminohydrolase 1	K01482	GO:0043231//intracellular membrane-bounded organelle;GO:0044424	GO:0016813//hydrolase activity, acting on carbon-nitrogen (but not peptide) bonds, in linear amidines;GO:0031406//carboxylic acid binding;GO:0043169//cation binding;GO:0046914//transition metal ion binding	GO:0006464//cellular protein modification process;GO:0006525//arginine metabolic process;GO:0006575//cellular modified amino acid metabolic process;GO:0007165//signal transduction;GO:0031328//positive regulation of cellular biosynthetic process;GO:0044271//cellular nitrogen compound biosynthetic process;GO:0045765//regulation of angiogenesis	gi|426330213|ref|XP_004026116.1|/4.55362e-99/1
728939	NR_003377	0	0	0	0	0	0	0	0.07	0.27	0	0	0	0	0	0	0	0	0	PDZK1P1	PDZ domain containing 1 pseudogene 1	-	GO:0005903//brush border	GO:0019904//protein domain specific binding	GO:0006865//amino acid transport;GO:0034220//ion transmembrane transport	gi|410968176|ref|XP_003990585.1|/0/1
4308	NM_001252020,NM_001252024,NM_001252030,NM_002420	0	0.45	0	0	0	0.04	0	0.04	0	0	0.09	0	0	0	0	0.05	0	0	TRPM1	transient receptor potential cation channel, subfamily M, member 1	K04976	GO:0016021//integral component of membrane	GO:0004871//signal transducer activity;GO:0005261//cation channel activity	GO:0006816//calcium ion transport;GO:0009416//response to light stimulus;GO:0050953//sensory perception of light stimulus	gi|354721166|ref|NP_001238959.1|/9.46434e-77/1
440894	NR_046110,NR_046111,NR_046112	0	0	0	0	0	0.11	0	0.47	0	0	0	0	1.04	0	0	0	0.28	0.31	LOC440894	uncharacterized LOC440894	K10516	GO:0005622//intracellular	GO:0046872//metal ion binding	-	gi|441642485|ref|XP_004090449.1|/5.06403e-98/1
168507	NM_138295	0	0	0	0	0	0	0	0	0.03	0	0	0	0	0	0	0	0	0	PKD1L1	polycystic kidney disease 1 like 1	K04987	GO:0031224//intrinsic component of membrane	-	GO:0007155//cell adhesion	gi|19923084|ref|NP_612152.1|/0/1
644186	NM_001123225	0	0	0	1.27	0	0	0	0	0	0	0	0	0	0	0.62	0	0	0	SYCE3	synaptonemal complex central element protein 3	K19536	-	-	-	gi|178557813|ref|NP_001116697.1|/4.74406e-35/1
2791	NM_004126	0	0	0	0	0	0	0	1.34	0	0	0	0	0	0	0	0	0	0	GNG11	guanine nucleotide binding protein (G protein), gamma 11	K04546	GO:0031234//extrinsic component of cytoplasmic side of plasma membrane	GO:0017111//nucleoside-triphosphatase activity;GO:0060089	GO:0001666//response to hypoxia;GO:0001754//eye photoreceptor cell differentiation;GO:0007166//cell surface receptor signaling pathway;GO:0007267//cell-cell signaling;GO:0009207;GO:0010658;GO:0015980//energy derivation by oxidation of organic compounds;GO:0033036;GO:0033762//response to glucagon	gi|4758448|ref|NP_004117.1|/3.21235e-34/1
440073	NM_001170738,NM_015232	0	0.37	0	0.39	0	0	0	0	0	0	0	0	0	0	0	0	0	0	IQSEC3	IQ motif and Sec7 domain 3	K12495	GO:0044424	GO:0005083//small GTPase regulator activity	GO:0032011//ARF protein signal transduction	gi|71143127|ref|NP_056047.1|/0/1
4608	NM_004997	0	0	0	0	0	0	0	0	0	0	0.28	0	0	0	0	0	0	0	MYBPH	myosin binding protein H	K12558;K12568	GO:0016459//myosin complex	GO:0005198//structural molecule activity	GO:0006937//regulation of muscle contraction;GO:0009987//cellular process	gi|55956914|ref|NP_004988.2|/0/1
116379	NM_052962,NM_181309,NM_181310	0	0	0	0	0	0	0.17	0	0	0	0	0	0	0	0	0	0	0	IL22RA2	interleukin 22 receptor, alpha 2	K05139	GO:0044421	GO:0004896//cytokine receptor activity	GO:0042503//tyrosine phosphorylation of Stat3 protein	gi|37182593|gb|AAQ89097.1|/5.32115e-155/1
79989	NM_001144920,NM_001144923,NM_024926	0	0	0	0	0	0	0	0	0	0	0	0	0.14	0	0.12	0	0	0	TTC26	tetratricopeptide repeat domain 26	K19685	-	-	-	gi|332224586|ref|XP_003261450.1|/0/1
644974	NM_001136152	0	0.31	0	0.27	0	0	0	0	0	0	0	0	0	0	0.79	0	0	0	ALG1L2	ALG1, chitobiosyldiphosphodolichol beta-mannosyltransferase-like 2	K03842	GO:0031090//organelle membrane;GO:0031224//intrinsic component of membrane;GO:0043231//intracellular membrane-bounded organelle	GO:0019187//beta-1,4-mannosyltransferase activity	GO:0006487//protein N-linked glycosylation;GO:0008610//lipid biosynthetic process	gi|119599634|gb|EAW79228.1|/1.18575e-125/1
166815	NM_145715	0	0.27	0	0	0	0.49	0	1.07	0.26	0.85	0	0	0.39	0	0	0.38	0.43	0.12	TIGD2	tigger transposable element derived 2	K11496;K09229;K19326;K05164	GO:0043231//intracellular membrane-bounded organelle;GO:0044427//chromosomal part	GO:0003676//nucleic acid binding	-	gi|441625363|ref|XP_004093145.1|/0/1
534	NM_001204078,NM_130463,NM_138282	0	0	0.40	0	0	0	0	0	0.58	0	0	0	0	0.69	0	0	0	0	ATP6V1G2	ATPase, H+ transporting, lysosomal 13kDa, V1 subunit G2	K02152	GO:0005774//vacuolar membrane;GO:0030672//synaptic vesicle membrane;GO:0048770	GO:0005488//binding;GO:0015662//ATPase activity, coupled to transmembrane movement of ions, phosphorylative mechanism	GO:0006818//hydrogen transport;GO:0006875//cellular metal ion homeostasis;GO:0007169//transmembrane receptor protein tyrosine kinase signaling pathway;GO:0009207;GO:0015031//protein transport	gi|45751557|gb|AAH68023.1|/2.43478e-40/1
6769	NM_003149	0	0	0	0	0	0	0	0	0	0	0	0	0.27	0	0	0	0.40	0	STAC	SH3 and cysteine rich domain	K06114	GO:0000267//cell fraction;GO:0044424	GO:0043169//cation binding	GO:0007165//signal transduction;GO:0009408//response to heat	gi|4507247|ref|NP_003140.1|/0/1
89886	NM_001146172,NM_001146173,NM_033438	0	0	0	0	0	0	0.77	0	0	0	0	0	0.71	0	0	0	0.26	0	SLAMF9	SLAM family member 9	K06570;K06511	GO:0031224//intrinsic component of membrane	-	-	gi|226342994|ref|NP_001139645.1|/1.47585e-51/1
5992	NM_001206691,NM_032491,NM_213594	0	0	0	0	0	0	0	0	0	0	0	0	0	0	0	0	0.09	0	RFX4	regulatory factor X, 4 (influences HLA class II expression)	K09174	GO:0043231//intracellular membrane-bounded organelle	GO:0003676//nucleic acid binding;GO:0030528//transcription regulator activity	GO:0006357//regulation of transcription from RNA polymerase II promoter;GO:0007420//brain development;GO:0009653//anatomical structure morphogenesis;GO:0021510//spinal cord development	gi|331999966|ref|NP_001193620.1|/0/1
4025	NM_001160102,NM_006151,NR_027647	0	0.21	0	0.37	0	0	0	0	0	0	0	0.18	0	0	0	0	0	0.09	LPO	lactoperoxidase	K12550	GO:0044421	GO:0003824//catalytic activity;GO:0005506//iron ion binding;GO:0016209//antioxidant activity	GO:0006950//response to stress;GO:0042743//hydrogen peroxide metabolic process	gi|40549418|ref|NP_006142.1|/0/1
100126791	NR_004428	0	0.76	0	0	2.63	1.18	0.44	0.33	0.91	0	0.17	8.14	7.75	0.49	0	0.35	0	0	EGOT	eosinophil granule ontogeny transcript (non-protein coding)	K04958	-	-	-	gi|397522428|ref|XP_003831269.1|/1.29016e-63/1
100505622	NR_038332	0	1.73	1.30	0	0	1.53	0	0.75	0.83	0.76	0	0.38	0	4.79	0	0.40	0.90	0.36	LOC100505622	uncharacterized LOC100505622	-	-	-	-	gi|119577512|gb|EAW57108.1|/3.2337e-07/1
4887	NM_000910	0	0.08	0	0	0	0	0	0	0	0	0	0	0	0	0	0	0	0	NPY2R	neuropeptide Y receptor Y2	K04205	GO:0016021//integral component of membrane	GO:0004983//neuropeptide Y receptor activity;GO:0016247//channel regulator activity	GO:0003208//cardiac ventricle morphogenesis;GO:0007188//adenylate cyclase-modulating G-protein coupled receptor signaling pathway;GO:0007610//behavior	gi|402870698|ref|XP_003899343.1|/0/1
285498	NM_001131034,NM_001193318,NM_194439	0	0	0	0	0.42	0	0	0	0	0.11	0	0	0	0	0	0	0	0	RNF212	ring finger protein 212	-	-	GO:0046914//transition metal ion binding	-	gi|300863140|ref|NP_001180247.1|/2.86919e-167/1
114822	NM_052924	0	0.08	0	0	0	0	0	0	0	0	0	0	0	0	0	0.21	0	0	RHPN1	rhophilin, Rho GTPase binding protein 1	K18040	GO:0044464	GO:0030695//GTPase regulator activity	GO:0023052//signaling	gi|119120915|ref|NP_443156.2|/0/1
8464	NM_001261823,NM_003599,NM_181356	0	0.54	0.07	0.06	0	0.12	0.21	0.58	0.52	0.12	0.50	0.41	0.70	0.40	0	0.06	0.07	0.23	SUPT3H	suppressor of Ty 3 homolog (S. cerevisiae)	K11313	GO:0005667//transcription factor complex;GO:0070461//SAGA-type complex	GO:0003676//nucleic acid binding;GO:0003712//transcription cofactor activity;GO:0004468//lysine N-acetyltransferase activity;GO:0030528//transcription regulator activity	GO:0006355//regulation of transcription, DNA-templated;GO:0016573//histone acetylation	gi|54887330|gb|AAH35816.1|/2.82065e-171/1
400224	NM_001161498	0	0	0	0.43	0.97	0	0	0	0.31	0	0	0	0	0	0	0	0	0	PLEKHD1	pleckstrin homology domain containing, family D (with coiled-coil domains) member 1	-	-	-	-	gi|238908495|ref|NP_001154970.1|/0/1
53353	NM_018557	0	0	0	0	0	0	0	0	0.07	0	0	0	0	0	0	0	0	0	LRP1B	low density lipoprotein receptor-related protein 1B	K06256;K04550;K06464;K05089	GO:0005626//insoluble fraction;GO:0031224//intrinsic component of membrane	GO:0004871//signal transducer activity;GO:0030169//low-density lipoprotein particle binding;GO:0046872//metal ion binding	GO:0006897//endocytosis;GO:0023052//signaling	gi|93102379|ref|NP_061027.2|/0/1
3813	NM_001083539	0	0	0.17	0.15	0	0	0	0	0	0	0.44	0	0	0.14	0	0	1.73	0	KIR3DS1	killer cell immunoglobulin-like receptor, three domains, short cytoplasmic tail, 1	K07980	GO:0016021//integral component of membrane	GO:0032396//inhibitory MHC class I receptor activity	GO:0002682//regulation of immune system process	gi|410592211|gb|AFV74749.1|/0/1
387748	NM_001005180	0	0	0	0.24	0	0	0	0	1.04	0	0	0	0	0	0	0	0	0	OR56B1	olfactory receptor, family 56, subfamily B, member 1	K04257	GO:0031224//intrinsic component of membrane	GO:0004930//G-protein coupled receptor activity	GO:0007606//sensory perception of chemical stimulus;GO:0023052//signaling	gi|52353340|ref|NP_001005180.1|/1.28978e-154/1
27334	NM_014499,NM_198333	0	0	1.88	0	0	4.51	0	0	0	0.61	0.13	0.15	0	1.75	0	0	1.61	0	P2RY10	purinergic receptor P2Y, G-protein coupled, 10	K04274	GO:0031224//intrinsic component of membrane	GO:0001608	-	gi|426396527|ref|XP_004064490.1|/0/1
57209	NM_001267597,NM_001267605,NM_001267606,NM_001267607,NM_021045	0	0.27	0.12	0	0	0.18	0	0	0.16	0	0.18	0	0	0	0.28	0	0.60	0.20	ZNF248	zinc finger protein 248	K09228	GO:0043231//intracellular membrane-bounded organelle	GO:0003676//nucleic acid binding;GO:0046914//transition metal ion binding	GO:0006351//transcription, DNA-templated	gi|390190235|ref|NP_001254536.1|/1.27841e-67/1
10894	NM_006691	0	0	0	1.42	0	0	0.35	0.20	0.99	0.71	0	0	0	0	0	0	0.36	0	LYVE1	lymphatic vessel endothelial hyaluronan receptor 1	K19012	GO:0005626//insoluble fraction;GO:0016021//integral component of membrane	GO:0004872//receptor activity;GO:0005539//glycosaminoglycan binding	GO:0006026;GO:0006950//response to stress;GO:0031589//cell-substrate adhesion;GO:0032502//developmental process;GO:0051234//establishment of localization	gi|40549451|ref|NP_006682.2|/2.24173e-146/1
284194	NM_001042685	0	0	0	0	0	0	0	0	0	0	0.21	0	0	0	0	0	0	0	LGALS9B	lectin, galactoside-binding, soluble, 9B	K10093	GO:0044424	GO:0048029//monosaccharide binding;GO:0060089	GO:0007249//I-kappaB kinase/NF-kappaB signaling	gi|111494237|ref|NP_001036150.1|/0/1
286184	NR_038875	0	0	0.21	0.21	0.09	0.07	0.35	0.07	0.25	0.07	0.19	0.32	0	0	0.28	0.14	0.08	0.21	LOC286184	uncharacterized LOC286184	K12581;K11447;K10408	GO:0043231//intracellular membrane-bounded organelle;GO:0044427//chromosomal part	GO:0005515//protein binding;GO:0043565//sequence-specific DNA binding	GO:0000087//mitotic M phase;GO:0006351//transcription, DNA-templated;GO:0010741;GO:0032501//multicellular organismal process;GO:0043388//positive regulation of DNA binding;GO:0051276//chromosome organization	gi|119618897|gb|EAW98491.1|/2.95593e-28/1
100505679	NM_001243531	0	0	0	0	0	0	0	0	0	0	0	0	2.38	0	0	0	0.66	2.64	LOC100505679	uncharacterized LOC100505679	K10582	-	-	-	gi|343780870|ref|NP_001230460.1|/3.35193e-62/1
9452	NM_001171581,NM_004867	0	0	0	0	0	0	1.56	0	0.60	0	0.27	0	0	0	0.94	0	0	0	ITM2A	integral membrane protein 2A	K18241	GO:0031224//intrinsic component of membrane	GO:0005488//binding	-	gi|344245637|gb|EGW01741.1|/6.96144e-147/1
387522	NM_199203	0	0	0	7.74	0	0	0	0	0	5.81	11.59	0	0.77	0	0	3.26	4.45	0	TMEM189-UBE2V1	TMEM189-UBE2V1 readthrough	K10704	GO:0031090//organelle membrane;GO:0031224//intrinsic component of membrane;GO:0043231//intracellular membrane-bounded organelle	-	-	gi|40806190|ref|NP_954673.1|/0/1
6328	NM_001081676,NM_001081677,NM_006922	0	0	0	0	0	0	0	0	0	0	0	0	0	0	0	0	0	0.05	SCN3A	sodium channel, voltage-gated, type III, alpha subunit	K04836	GO:0005887//integral component of plasma membrane	GO:0005272//sodium channel activity	GO:0030001//metal ion transport	gi|126362955|ref|NP_001075146.1|/0/1
1029	NM_000077,NM_001195132,NM_058195,NM_058197	0	0	0	0	0	0	0	0	0.49	0	0	0	0.24	0	0.44	0.92	0	0	CDKN2A	cyclin-dependent kinase inhibitor 2A	K06621	GO:0008287//protein serine/threonine phosphatase complex;GO:0044444//cytoplasmic part;GO:0044451	GO:0001071//nucleic acid binding transcription factor activity;GO:0003676//nucleic acid binding;GO:0008134//transcription factor binding;GO:0016538//cyclin-dependent protein serine/threonine kinase regulator activity;GO:0019888//protein phosphatase regulator activity;GO:0019900//kinase binding;GO:0030528//transcription regulator activity;GO:0055104	GO:0000079//regulation of cyclin-dependent protein serine/threonine kinase activity;GO:0000086//G2/M transition of mitotic cell cycle;GO:0000209//protein polyubiquitination;GO:0000737//DNA catabolic process, endonucleolytic;GO:0001952//regulation of cell-matrix adhesion;GO:0006357//regulation of transcription from RNA polymerase II promoter;GO:0007050//cell cycle arrest;GO:0007264//small GTPase mediated signal transduction;GO:0009719;GO:0009967//positive regulation of signal transduction;GO:0010033//response to organic substance;GO:0010661;GO:0012502//induction of programmed cell death;GO:0016049//cell growth;GO:0016925//protein sumoylation;GO:0017145//stem cell division;GO:0022603//regulation of anatomical structure morphogenesis;GO:0030888//regulation of B cell proliferation;GO:0031397//negative regulation of protein ubiquitination;GO:0031647//regulation of protein stability;GO:0033028//myeloid cell apoptotic process;GO:0033080//immature T cell proliferation in thymus;GO:0033157//regulation of intracellular protein transport;GO:0033598//mammary gland epithelial cell proliferation;GO:0033673//negative regulation of kinase activity;GO:0042254//ribosome biogenesis;GO:0043433//negative regulation of sequence-specific DNA binding transcription factor activity;GO:0051318;GO:0071888//macrophage apoptotic process	gi|533728|gb|AAB60645.1|/9.82778e-55/1
2731	NM_000170	0	0	0.15	0	0	0	0	0	0	0	0	0	0	0.06	0	0	0	0	GLDC	glycine dehydrogenase (decarboxylating)	K00281	GO:0043231//intracellular membrane-bounded organelle	GO:0016642;GO:0048037//cofactor binding	GO:0006546//glycine catabolic process	gi|108773801|ref|NP_000161.2|/0/1
388566	NM_001001668	0	0.16	0.52	0.04	0.03	0.04	0.12	0	0.08	0.18	0	0	0.15	0.03	0	0.04	0.04	0.13	ZNF470	zinc finger protein 470	K09228	GO:0031981//nuclear lumen	GO:0003676//nucleic acid binding;GO:0046914//transition metal ion binding	GO:0006351//transcription, DNA-templated	gi|154091003|ref|NP_001001668.3|/0/1
3698	NM_002216	0	0.72	0	0	0	0.08	0	0	0	0	0	0	0	0	0	0	0	0	ITIH2	inter-alpha-trypsin inhibitor heavy chain 2	K19015	-	GO:0004866//endopeptidase inhibitor activity	GO:0010466//negative regulation of peptidase activity;GO:0030203//glycosaminoglycan metabolic process	gi|70778918|ref|NP_002207.2|/0/1
6493	NM_005069,NM_009586	0	0	0.27	0	0	0	0.16	0	0	0	0	0	0	0	0	0	0	0.11	SIM2	single-minded homolog 2 (Drosophila)	K09100	GO:0031981//nuclear lumen	GO:0001071//nucleic acid binding transcription factor activity;GO:0003676//nucleic acid binding;GO:0030528//transcription regulator activity;GO:0046983//protein dimerization activity;GO:0060089	GO:0006351//transcription, DNA-templated;GO:0006357//regulation of transcription from RNA polymerase II promoter;GO:0009790//embryo development;GO:0023052//signaling;GO:0030323//respiratory tube development;GO:0048731;GO:0048869//cellular developmental process	gi|4827004|ref|NP_005060.1|/0/1
83888	NM_031950	0	0.25	0	0.22	0	0	0	0	0	0	1.94	0	0	5.90	1.06	0	0	0	FGFBP2	fibroblast growth factor binding protein 2	-	GO:0044421	GO:0005515//protein binding	-	gi|426343904|ref|XP_004038522.1|/9.56867e-114/1
407	NM_004312	0	0	0	0	0	0	0	0	0.21	0	0	0	0	0	0	0	0	0	ARR3	arrestin 3, retinal (X-arrestin)	K13801	GO:0000267//cell fraction;GO:0031513//nonmotile primary cilium;GO:0044424	GO:0005515//protein binding	GO:0006468//protein phosphorylation;GO:0016192//vesicle-mediated transport;GO:0023052//signaling;GO:0050953//sensory perception of light stimulus	gi|156071467|ref|NP_004303.2|/0/1
390072	NM_001005175	0	0	0	0	0	0	0	0.50	0	0	0.50	0	0	0	0	0	0	0	OR52N4	olfactory receptor, family 52, subfamily N, member 4	K04257	GO:0031224//intrinsic component of membrane	GO:0004930//G-protein coupled receptor activity	GO:0007166//cell surface receptor signaling pathway;GO:0007606//sensory perception of chemical stimulus	gi|221219017|ref|NP_001005175.2|/0/1
10381	NM_001197181,NM_006086	0	0.48	0.16	0	0	0	0	1.82	0.78	0.63	0	0	0.31	0	0.56	0.15	0	0	TUBB3	tubulin, beta 3 class III	K07375	GO:0015630//microtubule cytoskeleton;GO:0032991//macromolecular complex;GO:0043005//neuron projection	GO:0005198//structural molecule activity;GO:0017111//nucleoside-triphosphatase activity;GO:0032561//guanyl ribonucleotide binding;GO:0042287//MHC protein binding	GO:0000087//mitotic M phase;GO:0006458//'de novo' protein folding;GO:0006935//chemotaxis;GO:0007051//spindle organization;GO:0009207;GO:0016477//cell migration;GO:0030154//cell differentiation;GO:0043623//cellular protein complex assembly	gi|397466576|ref|XP_003805028.1|/0/1
4256	NM_000900,NM_001190839	0	0	0	0	0	0	0	0	0	0	0	0	0	0	0.18	0	0	0.18	MGP	matrix Gla protein	K19481	GO:0031012//extracellular matrix;GO:0032991//macromolecular complex;GO:0043231//intracellular membrane-bounded organelle	GO:0005198//structural molecule activity;GO:0005515//protein binding;GO:0046872//metal ion binding	GO:0001763//morphogenesis of a branching structure;GO:0009719;GO:0009888//tissue development;GO:0010038//response to metal ion;GO:0016337//single organismal cell-cell adhesion;GO:0030278//regulation of ossification;GO:0030323//respiratory tube development;GO:0031667//response to nutrient levels;GO:0048869//cellular developmental process;GO:0065003	gi|49574514|ref|NP_000891.2|/1.45528e-42/1
379	NM_001661	0	0	0.18	0.16	0	0	0	0	0	0	0	0.16	0	0	0.16	0	1.32	0.61	ARL4D	ADP-ribosylation factor-like 4D	K07945	GO:0016020//membrane;GO:0031981//nuclear lumen	GO:0017111//nucleoside-triphosphatase activity;GO:0032561//guanyl ribonucleotide binding	GO:0009207;GO:0015031//protein transport;GO:0035556//intracellular signal transduction	gi|41327767|ref|NP_001652.2|/6.92985e-100/1
2118	NM_001079675,NM_001261437,NM_001261438,NM_001261439,NM_001986	0	0	0	0	0	0	0	0	0.17	0.32	0	0	1.87	0	0	0	0	0	ETV4	ets variant 4	K15592	GO:0031981//nuclear lumen	GO:0001071//nucleic acid binding transcription factor activity;GO:0003677//DNA binding;GO:0030528//transcription regulator activity	GO:0006351//transcription, DNA-templated;GO:0007411//axon guidance;GO:0033598//mammary gland epithelial cell proliferation;GO:0060688//regulation of morphogenesis of a branching structure	gi|602288|gb|AAA95991.1|/0/1
346528	NM_001005287	0	0	0	0	0	0	0	0.28	0	0	0	0	0	0	0	0	0	0	OR2A1	olfactory receptor, family 2, subfamily A, member 1	K04257	GO:0031224//intrinsic component of membrane	GO:0004930//G-protein coupled receptor activity	GO:0007606//sensory perception of chemical stimulus	gi|52627213|ref|NP_001005287.1|/6.53518e-178/1
64946	NM_022909	0	0	0.83	0	0	0.18	0	0	2.40	0.92	0.18	0.18	0	0	0	0.19	1.30	0	CENPH	centromere protein H	K11500	GO:0000776//kinetochore;GO:0031981//nuclear lumen;GO:0044444//cytoplasmic part	GO:0005488//binding	GO:0007067//mitotic nuclear division;GO:0043486//histone exchange	gi|12597655|ref|NP_075060.1|/9.95997e-116/1
151112	NM_182521	0	0	0	0	0	0	0	0	0	0.10	0	0	0	0	0	0	0	0	ZSWIM2	zinc finger, SWIM-type containing 2	K15716	-	GO:0005515//protein binding;GO:0019787//small conjugating protein ligase activity;GO:0046914//transition metal ion binding	GO:0006915//apoptotic process;GO:0016567//protein ubiquitination	gi|71043932|ref|NP_872327.2|/0/1
146562	NM_139170	0	0	0	0	0	0	0	0	0	0	0	0	0	0	0.27	0.19	0	0	C16orf71	chromosome 16 open reading frame 71	-	-	-	-	gi|59710085|ref|NP_631909.2|/0/1
6011	NM_002929	0	0	0	0	0	0	0	0.12	0	0	0	0	0	0	0	0	0	0	GRK1	G protein-coupled receptor kinase 1	K00909	GO:0044464	GO:0004674//protein serine/threonine kinase activity;GO:0004871//signal transducer activity;GO:0032559	GO:0006468//protein phosphorylation;GO:0007186//G-protein coupled receptor signaling pathway;GO:0007603//phototransduction, visible light;GO:0009886//post-embryonic morphogenesis;GO:0012501//programmed cell death;GO:0042221//response to chemical;GO:0042461//photoreceptor cell development;GO:0050953//sensory perception of light stimulus	gi|4506529|ref|NP_002920.1|/0/1
118425	NR_026555	0	0	0	0	0	0	0	0	0	0	0	0	0.13	0	0	0	0	0	GDEP	gene differentially expressed in prostate	-	-	-	-	gi|74716802|sp|Q96J93.1|GDEP_HUMAN/3.90679e-08/1
3581	NM_002186,NM_176786	0	0	0	0	0	0	0	0	0.26	0	0.12	0	0	0	0	0	0	0	IL9R	interleukin 9 receptor	K05073	GO:0016021//integral component of membrane;GO:0044421	GO:0004896//cytokine receptor activity	GO:0023052//signaling	gi|29171682|ref|NP_002177.2|/0/1
100133315	NR_029192	0	0	0.93	0	0	0	0	0	0	0	0	0	0	0	2.00	0.42	0.48	0.20	LOC100133315	transient receptor potential cation channel, subfamily C, member 2-like	K04965;K10803	-	-	-	gi|119595212|gb|EAW74806.1|/7.06816e-94/1
5225	NM_001166424,NM_002630	0	0	0	0	0	0	0.20	0	0	0	0	0	0	0	0	0	0	0	PGC	progastricsin (pepsinogen C)	K01377	GO:0044421	GO:0004175//endopeptidase activity	GO:0019538//protein metabolic process;GO:0032501//multicellular organismal process	gi|4505757|ref|NP_002621.1|/0/1
83540	NM_031423,NM_145697	0	0.16	0	0.42	0	0.14	0.97	0	0	0	0	0	0	0	0.68	0	0.33	0.26	NUF2	NUF2, NDC80 kinetochore complex component, homolog (S. cerevisiae)	K11548	GO:0000776//kinetochore;GO:0043231//intracellular membrane-bounded organelle;GO:0044444//cytoplasmic part	GO:0005488//binding	GO:0007067//mitotic nuclear division	gi|117968353|ref|NP_113611.2|/0/1
23705	NM_001098517,NM_014333	0	0	0.20	0	0	0	0	0	0	0	0	0	0	2.52	0	0	0	0.06	CADM1	cell adhesion molecule 1	K06782;K16361;K06780;K06781;K06592	GO:0005624//membrane fraction;GO:0030054//cell junction;GO:0030136//clathrin-coated vesicle;GO:0031224//intrinsic component of membrane;GO:0043005//neuron projection	GO:0019904//protein domain specific binding;GO:0042802//identical protein binding	GO:0000902//cell morphogenesis;GO:0007399//nervous system development;GO:0016337//single organismal cell-cell adhesion;GO:0042098//T cell proliferation;GO:0045216//cell-cell junction organization;GO:0045954//positive regulation of natural killer cell mediated cytotoxicity;GO:0048232//male gamete generation;GO:0048513//organ development;GO:0048869//cellular developmental process;GO:0050707//regulation of cytokine secretion	gi|148664211|ref|NP_001091987.1|/0/1
2196	NM_001447	0	0.06	0	0.03	0.44	0.03	0.04	0.12	0.20	0.26	0	0	0.04	0.02	0.02	0.18	0.06	0	FAT2	FAT tumor suppressor homolog 2 (Drosophila)	K16506	GO:0005911//cell-cell junction;GO:0031224//intrinsic component of membrane;GO:0043231//intracellular membrane-bounded organelle	GO:0046872//metal ion binding	GO:0001667//ameboidal cell migration;GO:0016337//single organismal cell-cell adhesion	gi|13787217|ref|NP_001438.1|/0/1
9737	NM_001099410,NM_001099411,NM_001184727,NM_014710	0	0.54	0	0	0.38	0.13	0	0	0	0.09	0	0.26	0	0.37	0.13	0.22	0	0	GPRASP1	G protein-coupled receptor associated sorting protein 1	-	GO:0044424	GO:0005488//binding	-	gi|58257650|dbj|BAA23715.3|/0/1
150160	NM_014406	0	0	0.42	0	0	0	0	0	0	0.12	0	0	0	0	0	0	0	0	CCT8L2	chaperonin containing TCP1, subunit 8 (theta)-like 2	K09500	GO:0044424	GO:0005227//calcium activated cation channel activity;GO:0032559	GO:0019538//protein metabolic process;GO:0051234//establishment of localization	gi|21708084|gb|AAH33797.1|/0/1
9351	NM_001130012,NM_001252073,NM_001252075,NM_001252076,NM_004785	0	0	0	0	0	0	0.25	0	0	0.14	0	0	0	0	0	0.15	0	0.14	SLC9A3R2	solute carrier family 9, subfamily A (NHE3, cation proton antiporter 3), member 3 regulator 2	K13358	GO:0043231//intracellular membrane-bounded organelle;GO:0044459	GO:0019899//enzyme binding;GO:0019904//protein domain specific binding	GO:0009968//negative regulation of signal transduction;GO:0042391//regulation of membrane potential;GO:0048856//anatomical structure development;GO:0065003	gi|1246763|emb|CAA90511.1|/9.31536e-135/1
84915	NM_032829	0	0.09	0.27	0.08	0	0	0	0	0	0.08	0.39	0.08	0	0	0	0.16	0.19	0	FAM222A	family with sequence similarity 222, member A	-	-	-	-	gi|283135124|ref|NP_116218.2|/0/1
23643	NM_001195797,NM_015364	0	0.47	1.90	0.84	4.10	0.84	1.47	3.73	2.29	0.49	0.83	0.42	1.59	2.92	0.41	2.61	0	0.80	LY96	lymphocyte antigen 96	K05400	GO:0016020//membrane;GO:0043235//receptor complex;GO:0044421	GO:0001530//lipopolysaccharide binding;GO:0004872//receptor activity	GO:0002224//toll-like receptor signaling pathway;GO:0007166//cell surface receptor signaling pathway;GO:0007243;GO:0032490//detection of molecule of bacterial origin	gi|307775409|ref|NP_001182726.1|/1.46383e-52/1
54714	NM_019098	0	0	0	0	0	0	0	0	0.06	0	0	0	0	0	0	0	0.20	0	CNGB3	cyclic nucleotide gated channel beta 3	K04953	GO:0031224//intrinsic component of membrane;GO:0031513//nonmotile primary cilium	GO:0005221//intracellular cyclic nucleotide activated cation channel activity;GO:0019002//GMP binding	GO:0006810//transport;GO:0023052//signaling;GO:0050953//sensory perception of light stimulus	gi|116642889|ref|NP_061971.3|/0/1
256006	NM_001164443	0	0	0	0	0.16	0	0.51	0	0	0	0	0	0	0	0	0	0	0	ANKRD31	ankyrin repeat domain 31	K09663	-	-	-	gi|256574792|ref|NP_001157915.1|/0/1
9402	NM_004810	0	1.69	0.38	0	0	0	0	0	0	0	1.14	0	0.35	0.16	0.65	0	0	0	GRAP2	GRB2-related adaptor protein 2	K07366	GO:0044444//cytoplasmic part	GO:0030674//protein binding, bridging	GO:0007154//cell communication;GO:0007264//small GTPase mediated signal transduction;GO:0031294;GO:0050851//antigen receptor-mediated signaling pathway	gi|402884294|ref|XP_003905622.1|/1.2754e-167/1
7473	NM_030753	0	0	0	0.38	0	0	0	0	0	0	0	0	0	0	0	0	0	0	WNT3	wingless-type MMTV integration site family, member 3	K00312	GO:0005626//insoluble fraction;GO:0005768//endosome;GO:0031012//extracellular matrix;GO:0044425//membrane part	GO:0001664//G-protein coupled receptor binding;GO:0060089	GO:0000122//negative regulation of transcription from RNA polymerase II promoter;GO:0001704//formation of primary germ layer;GO:0003002//regionalization;GO:0006935//chemotaxis;GO:0007420//brain development;GO:0008283//cell proliferation;GO:0009798//axis specification;GO:0010551;GO:0030326//embryonic limb morphogenesis;GO:0030517//negative regulation of axon extension;GO:0032526//response to retinoic acid;GO:0035567//non-canonical Wnt signaling pathway;GO:0042471//ear morphogenesis;GO:0048672//positive regulation of collateral sprouting;GO:0060061//Spemann organizer formation;GO:0060070//canonical Wnt signaling pathway;GO:0060429//epithelium development	gi|13540477|ref|NP_110380.1|/0/1
9054	NM_001198989,NM_021100,NR_037570	0	1.29	1.57	3.21	1.04	3.08	2.29	0.45	0.50	4.45	1.16	0.10	0.80	3.18	1.22	1.65	2.41	0.81	NFS1	NFS1 nitrogen fixation 1 homolog (S. cerevisiae)	K04487	GO:0044429//mitochondrial part	GO:0016783//sulfurtransferase activity;GO:0042802//identical protein binding;GO:0048037//cofactor binding	GO:0000096//sulfur amino acid metabolic process;GO:0006766//vitamin metabolic process;GO:0009108//coenzyme biosynthetic process;GO:0016226//iron-sulfur cluster assembly;GO:0042559//pteridine-containing compound biosynthetic process;GO:0065003	gi|32307132|ref|NP_066923.3|/0/1
85479	NM_033105	0	0	0	0	0	0	0	0	0	0	0	0	0	0	0.72	0	0	0	DNAJC5B	DnaJ (Hsp40) homolog, subfamily C, member 5 beta	K06758;K09525	GO:0044464	GO:0005515//protein binding	GO:0044267//cellular protein metabolic process	gi|29126218|ref|NP_149096.2|/1.87573e-98/1
50840	NM_023922	0	0	0	0	0	0.28	0	0	0	0	0	0	0	1.33	0.27	0	0	0	TAS2R14	taste receptor, type 2, member 14	K08474	GO:0031224//intrinsic component of membrane	GO:0008527//taste receptor activity	GO:0007166//cell surface receptor signaling pathway;GO:0050912//detection of chemical stimulus involved in sensory perception of taste	gi|12965182|ref|NP_076411.1|/5.07128e-149/1
79805	NM_001136474,NM_001136475,NM_024749	0	0	0	0	0	0	0	0	0	0	0	0.06	0	0	0	0	0	0.06	VASH2	vasohibin 2	-	GO:0044424	-	GO:0001935//endothelial cell proliferation;GO:0045765//regulation of angiogenesis	gi|62511209|sp|Q86V25.2|VASH2_HUMAN/6.40738e-176/1
55165	NM_001127182,NM_018131	0	0	0	0	0	0	0	0	0	0.60	0.59	0	0	0	0	0	0	0	CEP55	centrosomal protein 55kDa	K16456	GO:0005813//centrosome;GO:0032155	-	GO:0000087//mitotic M phase	gi|187608537|ref|NP_060601.3|/0/1
375791	NM_199001	0	0	0	0	0	0	0	0	1.91	0.70	0	0	0	2.71	0	0.73	0	0	C9orf169	chromosome 9 open reading frame 169	-	-	-	-	gi|119608773|gb|EAW88367.1|/5.12867e-73/1
9828	NM_014786	0	0.11	0.11	0	0	0.03	0.14	0	0	0	0	0	0	0.28	0.03	0.10	0	0	ARHGEF17	Rho guanine nucleotide exchange factor (GEF) 17	K16727	GO:0044444//cytoplasmic part	GO:0005088//Ras guanyl-nucleotide exchange factor activity	GO:0006917;GO:0007010//cytoskeleton organization;GO:0007169//transmembrane receptor protein tyrosine kinase signaling pathway;GO:0007266//Rho protein signal transduction;GO:0009966//regulation of signal transduction	gi|21361458|ref|NP_055601.2|/0/1
54852	NM_001104554,NM_017705	0	0	0	0	0.19	0	0	0	0	0	0	0	0	0	0	0	0	0	PAQR5	progestin and adipoQ receptor family member V	K10408;K07297	GO:0031224//intrinsic component of membrane	GO:0004871//signal transducer activity;GO:0008289//lipid binding	GO:0007292//female gamete generation;GO:0023052//signaling;GO:0048869//cellular developmental process	gi|157389021|ref|NP_001098024.1|/0/1
100862704	NR_046414	0	0	0	0	0	0	0	0	0	0	0	0	0	0	0	0	0	0.21	LINC00441	long intergenic non-protein coding RNA 441	-	-	-	-	gi|119629197|gb|EAX08792.1|/1.73934e-22/1
321	NM_001130414,NM_005503	0	0	0	0	0	0	0	0	0	0	0.07	0	0	0	0	0	0	0.07	APBA2	amyloid beta (A4) precursor protein-binding, family A, member 2	K04531	GO:0016020//membrane	GO:0005515//protein binding;GO:0035091//phosphatidylinositol binding	GO:0006887//exocytosis;GO:0007267//cell-cell signaling;GO:0007610//behavior;GO:0010467//gene expression;GO:0040007//growth;GO:0043009//chordate embryonic development;GO:0048731	gi|62088142|dbj|BAD92518.1|/0/1
129293	NM_001080824,NM_001277053	0	0	0	0.14	0	0	0	0	0	0	0	0	0.15	0	0	0	0	2.21	TRABD2A	TraB domain containing 2A	-	GO:0031224//intrinsic component of membrane	-	-	gi|454529457|ref|NP_001263982.1|/0/1
79023	NM_024057	0	0.48	2.15	0	0	1.06	0.92	0.21	0.23	0	2.29	6.88	0.45	1.02	1.65	1.31	2.98	1.40	NUP37	nucleoporin 37kDa	K14302	GO:0000776//kinetochore;GO:0005643//nuclear pore;GO:0044444//cytoplasmic part	GO:0005488//binding	GO:0007067//mitotic nuclear division;GO:0015758//glucose transport;GO:0044238;GO:0050658//RNA transport	gi|34222121|ref|NP_076962.2|/0/1
84152	NM_001242464,NM_032192,NM_181505	0	0	0	0	0	0	0	0	0	0	0	0	0.57	0	0	0	0	0	PPP1R1B	protein phosphatase 1, regulatory (inhibitor) subunit 1B	K15494	GO:0043231//intracellular membrane-bounded organelle;GO:0044444//cytoplasmic part	GO:0004864//protein phosphatase inhibitor activity;GO:0005515//protein binding;GO:0019212//phosphatase inhibitor activity;GO:0019887//protein kinase regulator activity	GO:0007165//signal transduction;GO:0007632//visual behavior;GO:0010467//gene expression;GO:0014075//response to amine;GO:0023052//signaling;GO:0045924//regulation of female receptivity	gi|21735492|ref|NP_115568.2|/5.17508e-67/1
220115	NR_002793	0	0	0	0	0	0	0	0	0	0.39	0	0	0	0	0	0	0	0	TPTE2P3	transmembrane phosphoinositide 3-phosphatase and tensin homolog 2 pseudogene 3	K18079	GO:0031090//organelle membrane;GO:0031224//intrinsic component of membrane;GO:0043231//intracellular membrane-bounded organelle	GO:0004721//phosphoprotein phosphatase activity;GO:0015075//ion transmembrane transporter activity;GO:0034594//phosphatidylinositol trisphosphate phosphatase activity	GO:0006464//cellular protein modification process;GO:0006810//transport;GO:0023052//signaling	gi|395745392|ref|XP_003778255.1|/0/1
283194	NR_033853	0	0	0	0	0	0	0	0	0	0	0	0	0	0	0	0	0.11	0	LOC283194	uncharacterized LOC283194	-	-	-	-	gi|119594237|gb|EAW73831.1|/0/1
84983	NR_026661,NR_026662	0	0	0	0.99	0	0	4.59	0	0	0	0	0	0	0.32	0.32	2.72	1.94	1.25	FAM222A-AS1	FAM222A antisense RNA 1	-	-	-	-	gi|119618282|gb|EAW97876.1|/1.58093e-50/1
27233	NM_006588	0	0	0	0	0	0	0	0	0	0	0	0	0	0	0	0	0	0.29	SULT1C4	sulfotransferase family, cytosolic, 1C, member 4	K01025	GO:0044444//cytoplasmic part	GO:0016782//transferase activity, transferring sulfur-containing groups	GO:0006790//sulfur compound metabolic process	gi|28830308|ref|NP_006579.2|/2.63071e-166/1
100288181	NR_038925	0	0	0.05	0	0.17	0	0.46	0.17	0.29	0	0	0	0	0	0	0	0	0	LOC100288181	uncharacterized LOC100288181	K11433;K17943	GO:0031224//intrinsic component of membrane;GO:0031981//nuclear lumen	-	-	gi|1698455|gb|AAC52011.1|/5.69394e-42/1
246126	NR_045128,NR_045129	0	0	0	0	0	0	0	0	0	0	0	0	0	0	0	0.06	0	0	TXLNG2P	taxilin gamma 2, pseudogene	K10352;K06106	GO:0005634//nucleus;GO:0005737//cytoplasm;GO:0044424	-	GO:0006351//transcription, DNA-templated	gi|402909602|ref|XP_003917504.1|/2.75769e-180/1
114787	NM_052899	0	0.07	0	0	0	0	0	0	0	0	0.12	0	0.06	0	0	0	0	0	GPRIN1	G protein regulated inducer of neurite outgrowth 1	K14562;K03626	GO:0016020//membrane;GO:0030427//site of polarized growth	GO:0005515//protein binding	GO:0030030//cell projection organization	gi|112821681|ref|NP_443131.2|/0/1
729786	NR_027411	0	0	0	0	0	0	0	0	0	0	0	0.29	0	0	0	0	0	0	GOLGA8CP	golgin A8 family, member C, pseudogene	K01528;K10595	-	-	-	gi|397515763|ref|XP_003828113.1|/0/1
1053	NM_001805	0	0	0	0	0	0	0	0	0	0	0	0	0.71	0	0	0.17	0	0	CEBPE	CCAAT/enhancer binding protein (C/EBP), epsilon	K10051	GO:0031981//nuclear lumen	GO:0001071//nucleic acid binding transcription factor activity;GO:0003677//DNA binding;GO:0030528//transcription regulator activity;GO:0042802//identical protein binding;GO:0046983//protein dimerization activity	GO:0001816//cytokine production;GO:0002573//myeloid leukocyte differentiation;GO:0006351//transcription, DNA-templated;GO:0006897//endocytosis;GO:0006952//defense response	gi|28872800|ref|NP_001796.2|/3.25086e-163/1
202658	NM_001199119	0	0	0	2.21	0	0	0	0	0	0	0	0	0	0	0	0	0	0	TRIM39-RPP21	TRIM39-RPP21 readthrough	K12015	GO:0043231//intracellular membrane-bounded organelle;GO:0044444//cytoplasmic part	GO:0005515//protein binding;GO:0046914//transition metal ion binding	GO:0012501//programmed cell death	gi|312283723|ref|NP_001186048.1|/0/1
84446	NM_032430	0	0.18	0	0.16	0.08	0	0	0	0	0	0	0	0	0.16	0	0.17	0	0.08	BRSK1	BR serine/threonine kinase 1	K08796	GO:0031981//nuclear lumen;GO:0044459	GO:0004672//protein kinase activity;GO:0032559;GO:0046872//metal ion binding	GO:0006468//protein phosphorylation;GO:0007163//establishment or maintenance of cell polarity;GO:0009416//response to light stimulus;GO:0030154//cell differentiation;GO:0031572//G2 DNA damage checkpoint;GO:0048858//cell projection morphogenesis	gi|24308326|ref|NP_115806.1|/0/1
3306	NM_021979	0	0	0	0	0	0.18	0	0	0	0	0	0	0	0	0	0	0	0	HSPA2	heat shock 70kDa protein 2	K06758;K03283	GO:0000794//condensed nuclear chromosome;GO:0043073//germ cell nucleus	GO:0005515//protein binding;GO:0008289//lipid binding;GO:0032559	GO:0006950//response to stress;GO:0007127//meiosis I;GO:0007281//germ cell development;GO:0031660//regulation of cyclin-dependent protein serine/threonine kinase activity involved in G2/M transition of mitotic cell cycle;GO:0048232//male gamete generation;GO:0070193//synaptonemal complex organization	gi|13676857|ref|NP_068814.2|/0/1
100874194	NR_046533	0	0	0	0	0	0	0	0	0	0	0	0	0	0	0	0.30	0	0	CLDN10-AS1	CLDN10 antisense RNA 1	-	-	-	-	gi|119629359|gb|EAX08954.1|/5.75513e-11/1
10485	NM_006365	0	0	0	0	0	0	0	0	0.33	0	0	0	0	0	0	0	0	0	C1orf61	chromosome 1 open reading frame 61	-	-	-	-	gi|5453625|ref|NP_006356.1|/1.91034e-59/1
729375	NR_024252	0	0	0	0	0	0	0	0	0	0	0	0	1.03	0	0	0	0	0	FAM86HP	family with sequence similarity 86, member A pseudogene	K03842;K12354	-	-	-	gi|68533527|gb|AAH98427.1|/1.03031e-56/1
79774	NM_024719	0	0.20	0	0	0	1.99	0	0.18	0	0	0	0	0	0	0	0	0	0.34	GRTP1	growth hormone regulated TBC protein 1	K18341;K17902	GO:0044464	GO:0005099//Ras GTPase activator activity	GO:0032313//regulation of Rab GTPase activity	gi|402902517|ref|XP_003914147.1|/0/1
644873	NR_015360	0	0.10	0	0	0	0.17	0	0	0.37	0	0.17	0.25	0	0	0.75	0	0	0.08	FLJ33630	uncharacterized LOC644873	-	-	-	-	gi|410039767|ref|XP_001148065.3|/7.19693e-14/1
440034	NR_033971	0	0	0	0	0.15	0	0	0	0	0	0	0	0	0	0	0	0	0	DKFZp686K1684	uncharacterized LOC440034	-	-	-	-	-
119437	NR_044994	0	0	0	0	0	0	0.31	0	0	0	0	0	0	0	0	0	0	0	CTAGE7P	CTAGE family, member 7, pseudogene	K17975;K11849	-	GO:0005488//binding;GO:0030234//enzyme regulator activity	-	gi|82802803|gb|ABB92450.1|/0/1
6444	NM_000337,NM_001128209,NM_172244	0	0	0	0	0	0	0	0	0	0	0.15	0	0	0	0	0	0	0	SGCD	sarcoglycan, delta (35kDa dystrophin-associated glycoprotein)	K12563	GO:0016011//dystroglycan complex;GO:0031224//intrinsic component of membrane;GO:0043232	-	GO:0006996//organelle organization;GO:0048513//organ development	gi|332238846|ref|XP_003268613.1|/2.90665e-140/1
3925	NM_001145454,NM_005563,NM_203399,NM_203401	0	0	0	0	3.02	0.27	2.36	0.83	0.25	0.11	0.65	0.64	1.45	0.65	0	0.35	0.34	0	STMN1	stathmin 1	K04381	GO:0005626//insoluble fraction;GO:0015630//microtubule cytoskeleton;GO:0044444//cytoplasmic part	GO:0008092//cytoskeletal protein binding;GO:0060089	GO:0000278//mitotic cell cycle;GO:0007165//signal transduction;GO:0007417//central nervous system development;GO:0031111//negative regulation of microtubule polymerization or depolymerization;GO:0048522//positive regulation of cellular process;GO:0048667//cell morphogenesis involved in neuron differentiation;GO:0051707//response to other organism	gi|402853466|ref|XP_003891415.1|/1.35954e-88/1
57124	NM_020404	0	0	0.45	0	0	0	0	0	0	0	0	0	0	0	0	0	0	0	CD248	CD248 molecule, endosialin	K06706	GO:0031012//extracellular matrix;GO:0031224//intrinsic component of membrane;GO:0044424	GO:0030246//carbohydrate binding;GO:0046872//metal ion binding	-	gi|9966885|ref|NP_065137.1|/0/1
127294	NM_152372	0	0.05	0.14	0.09	0.04	0.09	0.04	0.04	0	0	0	0.13	0	0.17	0.08	0.09	0	0	MYOM3	myomesin 3	K12567	-	-	-	gi|155969693|ref|NP_689585.3|/0/1
3653	NR_023915	0	0.57	0	0.23	0	0	0	0.11	0.06	0	0.72	0	0	0.05	0.16	0	0	0.05	IPW	imprinted in Prader-Willi syndrome (non-protein coding)	-	-	-	-	-
84733	NM_005189,NM_032647	0	0	0	0	0	0	0	0	0	0	0.99	0	0	0	0	0	0.07	0	CBX2	chromobox homolog 2	K11451	GO:0000785//chromatin;GO:0043231//intracellular membrane-bounded organelle;GO:0043234//protein complex;GO:0044427//chromosomal part	GO:0003676//nucleic acid binding;GO:0030528//transcription regulator activity;GO:0042393//histone binding	GO:0003006//developmental process involved in reproduction;GO:0006325//chromatin organization;GO:0006357//regulation of transcription from RNA polymerase II promoter;GO:0048869//cellular developmental process	gi|61743963|ref|NP_005180.1|/0/1
254268	NM_152763,NR_049760	0	0	0	0	0	0	0	0	0	0	0	0	0	0	0	0	0	0.08	AKNAD1	AKNA domain containing 1	-	-	-	-	gi|91754185|ref|NP_689976.2|/0/1
222643	NM_173561	0	0.18	0.09	0.65	0	0.48	0.70	1.27	0.88	0.16	0.32	0.40	0	0.54	0.79	0.25	0.47	0.46	UNC5CL	unc-5 homolog C (C. elegans)-like	K16362;K07521;K06784	GO:0031224//intrinsic component of membrane;GO:0044424	-	GO:0023052//signaling	gi|301500656|ref|NP_775832.2|/0/1
286006	NM_001134468,NM_182597	0	0	0	0	1.53	0.17	0.91	0	0	0	0	0	0	0.17	0	0	0	0	C7orf53	leucine-rich single-pass membrane protein 1	-	GO:0031224//intrinsic component of membrane	-	-	gi|402864590|ref|XP_003896541.1|/4.38113e-55/1
4222	NM_001040002,NM_004527,NM_013999	0	0	0	0	0	0	0	0	0	0	0	0	0	0	0	0.12	0	0	MEOX1	mesenchyme homeobox 1	K09322	GO:0043231//intracellular membrane-bounded organelle	GO:0001071//nucleic acid binding transcription factor activity;GO:0003677//DNA binding	GO:0001756//somitogenesis;GO:0006357//regulation of transcription from RNA polymerase II promoter	gi|7710150|ref|NP_054705.1|/3.23872e-98/1
55553	NM_001145811,NM_001145819,NM_017508,NM_033326	0	0	0	0	0.03	0	0	0	0	0	0	0	0	0	0	0.12	0	0.03	SOX6	SRY (sex determining region Y)-box 6	K09269	GO:0043231//intracellular membrane-bounded organelle	GO:0001071//nucleic acid binding transcription factor activity;GO:0003676//nucleic acid binding;GO:0005488//binding;GO:0043565//sequence-specific DNA binding;GO:0046983//protein dimerization activity	GO:0006351//transcription, DNA-templated;GO:0006357//regulation of transcription from RNA polymerase II promoter;GO:0007507//heart development;GO:0009888//tissue development;GO:0021779//oligodendrocyte cell fate commitment;GO:0032989;GO:0043009//chordate embryonic development;GO:0048468//cell development;GO:0048513//organ development;GO:0048534	gi|71037389|ref|NP_201583.2|/0/1
1380	NM_001006658,NM_001877	0	0	0	0	0	0.44	0	0	0	0	0	0	0	0	0	0	0	0	CR2	complement component (3d/Epstein Barr virus) receptor 2	K04012	GO:0031224//intrinsic component of membrane	GO:0001848//complement binding;GO:0004872//receptor activity;GO:0042802//identical protein binding	GO:0002429//immune response-activating cell surface receptor signaling pathway;GO:0002455//humoral immune response mediated by circulating immunoglobulin;GO:0006952//defense response	gi|54792123|ref|NP_001006659.1|/0/1
8386	NM_014566	0	0	0	0	0	0.56	0	0	2.62	0	0	0	0	0	0	0	0	0	OR1D5	olfactory receptor, family 1, subfamily D, member 5	K04257	GO:0031224//intrinsic component of membrane	GO:0004930//G-protein coupled receptor activity	GO:0007166//cell surface receptor signaling pathway;GO:0007606//sensory perception of chemical stimulus	gi|43917526|tpg|DAA04643.1|/1.02424e-162/1
8436	NM_004657	0	0.53	0.44	0.55	0.23	0.23	0.13	0	0.59	0	0.61	0	3.23	0	0.38	0	0	0.29	SDPR	serum deprivation response	K19387	GO:0044444//cytoplasmic part;GO:0044459	GO:0005543//phospholipid binding	-	gi|4759082|ref|NP_004648.1|/0/1
171391	NR_046316	0	0	0.23	0	0	0	0	0	0	0	0	0	0	0	0	0	0	0.38	NS3BP	NS3BP	-	-	-	-	gi|19338628|gb|AAL86738.1|AF435951_1/4.45476e-95/1
11248	NM_007225	0	0	0	0	0.04	0	0	0	0.10	0	0	0	0	0	0	0	0	0	NXPH3	neurexophilin 3	K07377;K16658	-	GO:0005515//protein binding	GO:0007186//G-protein coupled receptor signaling pathway	gi|217330576|ref|NP_009156.2|/9.78164e-140/1
171022	NR_026690	0	0	0	0	0	0	0	0	0	0	0	0	0	0	2.29	0	0	0	ABHD11-AS1	long intergenic non-protein coding RNA 35	-	-	-	-	gi|403286046|ref|XP_003934318.1|/3.61901e-38/1
79846	NM_001039706,NM_001160138	0	0.07	0	0	0.32	0.13	0	0.19	0.57	0	0.19	0.13	0	0.25	0	0	0.08	0	C7orf63	chromosome 7 open reading frame 63	K01277	-	-	-	gi|236463300|ref|NP_001153610.1|/0/1
144568	NM_144670,NR_046256	0	0.15	0.08	0.74	0	0	0.42	0.07	1.16	0.21	0.20	0.20	0.14	0.45	0	0.21	0	0.13	A2ML1	alpha-2-macroglobulin-like 1	K03910	GO:0044421	GO:0004857//enzyme inhibitor activity	GO:0051346//negative regulation of hydrolase activity;GO:0052547//regulation of peptidase activity	gi|74271845|ref|NP_653271.2|/0/1
257144	NM_001190259,NM_001190260,NM_152785	0	0	0	0	0.15	0	0	0	0	0	0	0.23	0	0.07	0	0	0	0	GCSAM	germinal center-associated, signaling and motility	-	GO:0043231//intracellular membrane-bounded organelle	-	-	gi|298231245|ref|NP_001177189.1|/1.3926e-90/1
79841	NM_024783	0	0	0	0	0	0	0	0	0	0	0	0	0	0.07	0.07	0	0	0.07	AGBL2	ATP/GTP binding protein-like 2	K05840;K04257	GO:0044444//cytoplasmic part	GO:0008235//metalloexopeptidase activity;GO:0046914//transition metal ion binding	GO:0019538//protein metabolic process	gi|31657119|ref|NP_079059.2|/0/1
3004	NM_001258351,NM_005317	0	0	0	0	0	0	0	0	0	0	0	0	0	0	0.80	0.28	0	0	GZMM	granzyme M (lymphocyte met-ase 1)	K08649	-	GO:0004175//endopeptidase activity	GO:0006952//defense response;GO:0012501//programmed cell death;GO:0019538//protein metabolic process	gi|4885369|ref|NP_005308.1|/3.7494e-136/1
644815	NM_001039999	0	0.88	0	0	0.08	0.69	0.15	0.25	0.09	0	0	0.09	0.09	0	0	2.68	0.20	0.08	FAM83G	family with sequence similarity 83, member G	K16805	-	-	-	gi|115392150|ref|NP_001035088.2|/0/1
4317	NM_002424	0	0	0	0	0	0	0	0	0	0.75	0	0	0	0	0.56	0	0	0.16	MMP8	matrix metallopeptidase 8 (neutrophil collagenase)	K01402	GO:0031012//extracellular matrix	GO:0004175//endopeptidase activity;GO:0046914//transition metal ion binding	GO:0019538//protein metabolic process;GO:0032963//collagen metabolic process	gi|4505221|ref|NP_002415.1|/0/1
100287639	NR_077228	0	0.57	0.67	0.49	0	0	0.28	0.20	0.52	0.17	0	0.11	0	0.40	0.09	0.30	0	0.09	LOC100287639	methylenetetrahydrofolate dehydrogenase (NADP+ dependent) 2, methenyltetrahydrofolate cyclohydrolase pseudogene	K13403	GO:0043231//intracellular membrane-bounded organelle	GO:0004486//methylenetetrahydrofolate dehydrogenase [NAD(P)+] activity;GO:0019238//cyclohydrolase activity;GO:0043168//anion binding;GO:0046872//metal ion binding	GO:0006760//folic acid-containing compound metabolic process	gi|410955073|ref|XP_003984183.1|/8.15768e-94/1
220202	NM_145178	0	0	0	0	0	0	0.15	0	0	0	0	0	0	0	0	0	0	0	ATOH7	atonal homolog 7 (Drosophila)	K09083	-	-	GO:0007275//multicellular organismal development;GO:0048511//rhythmic process	gi|21553337|ref|NP_660161.1|/2.9903e-60/1
140831	NM_080752,NR_037628	0	0	0	0	0.09	0	0	0	0	0	0	0	0	0	1.39	0	0	0	ZSWIM3	zinc finger, SWIM-type containing 3	K17604	-	GO:0046914//transition metal ion binding	-	gi|57863255|ref|NP_542790.2|/0/1
150280	NM_152510	0	0	0	0	0	0	0.35	0.13	0.29	0.13	0.13	0	0	0	0	0	0	0	HORMAD2	HORMA domain containing 2	K08026	-	-	GO:0000087//mitotic M phase	gi|22749067|ref|NP_689723.1|/1.4518e-163/1
65990	NM_001271285,NM_023933	0	0	1.44	0	0	0	0	0	0	0	0	0	0	0	0	0.33	0.38	0	FAM173A	family with sequence similarity 173, member A	-	GO:0031224//intrinsic component of membrane	-	-	gi|404351626|ref|NP_001258214.1|/4.45811e-92/1
57419	NM_020689	0	0.15	0.15	0	0	0	0	0	0.07	0	0	0	0	0	0	0	0	0	SLC24A3	solute carrier family 24 (sodium/potassium/calcium exchanger), member 3	K13751	GO:0031224//intrinsic component of membrane	GO:0015081//sodium ion transmembrane transporter activity;GO:0015291//secondary active transmembrane transporter activity	GO:0006875//cellular metal ion homeostasis;GO:0070838//divalent metal ion transport	gi|31563526|ref|NP_065740.2|/0/1
254778	NM_152765	0	0.74	0	0	0	0.22	0.06	0	0	0.07	0	0	0	0	0	0.15	0	0	C8orf46	chromosome 8 open reading frame 46	-	-	-	-	gi|294862516|sp|Q5R5R7.3|CH046_PONAB/1.68053e-102/1
57560	NM_001190241,NM_001190242,NM_020800	0	0	0.07	0.06	0.12	0.12	0	0.16	0.07	0.48	0.30	0.06	0.32	0.83	1.59	0.75	0.42	0	IFT80	intraflagellar transport 80 homolog (Chlamydomonas)	K19678	GO:0005815//microtubule organizing center;GO:0005930//axoneme	-	-	gi|7243129|dbj|BAA92612.1|/0/1
3702	NM_005546	0	0	0	0	0	0.17	0	0	0	0	0.57	0	0	0.17	0	0	0	0	ITK	IL2-inducible T-cell kinase	K07363	GO:0016020//membrane;GO:0044444//cytoplasmic part	GO:0004713//protein tyrosine kinase activity;GO:0032559;GO:0043169//cation binding	GO:0006464//cellular protein modification process;GO:0006952//defense response;GO:0050851//antigen receptor-mediated signaling pathway	gi|402873228|ref|XP_003900486.1|/0/1
4131	NM_005909	0	0	0.12	0.19	0	0.15	0.24	0	0.29	0.06	0	0	0.16	0	0	0.06	0.07	0	MAP1B	microtubule-associated protein 1B	K10429	GO:0000267//cell fraction;GO:0015630//microtubule cytoskeleton;GO:0016020//membrane;GO:0030427//site of polarized growth;GO:0043005//neuron projection;GO:0043025//neuronal cell body;GO:0044430//cytoskeletal part;GO:0044444//cytoplasmic part	GO:0008289//lipid binding;GO:0015631//tubulin binding	GO:0007019//microtubule depolymerization;GO:0009636//response to toxic substance;GO:0030307//positive regulation of cell growth;GO:0031103//axon regeneration;GO:0031112;GO:0033273//response to vitamin;GO:0043627//response to estrogen;GO:0045597//positive regulation of cell differentiation;GO:0051914	gi|473431|gb|AAA18904.1|/0/1
116369	NM_001193476,NM_052961,NM_138718	0	0	0	0	0	1.60	0	0.08	0	0	0	0	0	0	0	0	0	0	SLC26A8	solute carrier family 26, member 8	K14705	GO:0031224//intrinsic component of membrane	GO:0005253//anion channel activity;GO:0005310//dicarboxylic acid transmembrane transporter activity;GO:0005488//binding;GO:0015103//inorganic anion transmembrane transporter activity	GO:0006835//dicarboxylic acid transport;GO:0015698//inorganic anion transport;GO:0022403;GO:0048232//male gamete generation;GO:0048869//cellular developmental process	gi|301601602|ref|NP_619732.2|/0/1
1527	NM_001205201,NM_001586	0	0.37	0	0	0	0	0	0	0	0	0	0	0	0	0	0	0	0	TEX28	testis expressed 28	K16288	GO:0031224//intrinsic component of membrane	-	-	gi|4503177|ref|NP_001577.1|/0/1
100885779	NR_048536	0	0	0.33	0	0.48	0.29	0.09	0.10	1.28	0	1.64	0.77	0	0.75	0	0.10	0.11	1.40	LINC-ROR	long intergenic non-protein coding RNA, regulator of reprogramming	-	-	-	-	gi|119578120|gb|EAW57716.1|/2.02787e-33/1
645455	NR_003135	0	0	0.29	1.03	0.51	0.28	0	0	0	0	0	0	0	0	0	0	0	0	CEP170P1	centrosomal protein 170kDa pseudogene 1	K16463	GO:0005813//centrosome	-	-	gi|426345320|ref|XP_004040365.1|/2.35053e-156/1
4337	NM_001075098,NM_005943,NR_033233	0	0	0	0	0	0	0.17	0	0	0	0	0	0	0	0	0	0	0	MOCS1	molybdenum cofactor synthesis 1	K03639	GO:0043234//protein complex	GO:0032561//guanyl ribonucleotide binding;GO:0043169//cation binding;GO:0051536//iron-sulfur cluster binding	GO:0009108//coenzyme biosynthetic process	gi|56204710|emb|CAI20011.1|/0/1
55267	NM_018280	0	2.36	1.11	0	1.63	6.82	0	0	0	0	0	0	0.15	0.94	0.27	0	1.47	0	C22orf26	chromosome 22 open reading frame 26	-	-	-	-	gi|8922785|ref|NP_060750.1|/7.37931e-32/1
283237	NM_173810	0	0	0	0	5.28	1.12	0	0	0.24	0.23	0	0.67	0	0.43	1.53	0	1.59	1.92	TTC9C	tetratricopeptide repeat domain 9C	K09571;K506	-	-	-	gi|119594492|gb|EAW74086.1|/6.83677e-132/1
2700	NM_021954	0	0.05	0	0	0	0	0	0.14	0	0.19	0	0	0	0	0	0	0	0.05	GJA3	gap junction protein, alpha 3, 46kDa	K07612	GO:0005921//gap junction	GO:0005515//protein binding	GO:0000302//response to reactive oxygen species;GO:0006810//transport;GO:0007154//cell communication;GO:0009628//response to abiotic stimulus;GO:0050953//sensory perception of light stimulus	gi|22779877|ref|NP_068773.2|/0/1
3213	NM_002146	0	0.63	1.18	0	1.09	0.21	0.06	0.34	0.15	0.70	0.69	0.34	0.30	1.47	0.68	0.57	0.33	0.53	HOXB3	homeobox B3	K09303	GO:0043231//intracellular membrane-bounded organelle	GO:0001071//nucleic acid binding transcription factor activity;GO:0003677//DNA binding	GO:0003002//regionalization;GO:0006351//transcription, DNA-templated;GO:0009888//tissue development;GO:0021563//glossopharyngeal nerve development;GO:0030097//hemopoiesis;GO:0035270//endocrine system development;GO:0048562//embryonic organ morphogenesis;GO:0048646//anatomical structure formation involved in morphogenesis	gi|403280027|ref|XP_003931540.1|/0/1
8787	NM_001081955,NM_001165933,NM_003835	0	0	0	0	0	0	0	0	0.34	0	0	0	0	0	0	0	0	0	RGS9	regulator of G-protein signaling 9	K13765	GO:0031234//extrinsic component of cytoplasmic side of plasma membrane;GO:0043231//intracellular membrane-bounded organelle	GO:0005515//protein binding;GO:0008047//enzyme activator activity;GO:0060089	GO:0007186//G-protein coupled receptor signaling pathway;GO:0048545//response to steroid hormone;GO:0048731;GO:0050953//sensory perception of light stimulus	gi|260099635|ref|NP_001159405.1|/0/1
846	NM_000388,NM_001178065	0	0	0	0	0.25	0.31	0	0	0	0	0.05	0	0	0	0	0	0.06	0	CASR	calcium-sensing receptor	K04612	GO:0016021//integral component of membrane;GO:0033267	GO:0004629//phospholipase C activity;GO:0004888//transmembrane signaling receptor activity	GO:0000165//MAPK cascade;GO:0006875//cellular metal ion homeostasis;GO:0007166//cell surface receptor signaling pathway;GO:0007610//behavior;GO:0008283//cell proliferation;GO:0009593//detection of chemical stimulus;GO:0010959//regulation of metal ion transport;GO:0032502//developmental process;GO:0043462//regulation of ATPase activity;GO:0050880//regulation of blood vessel size	gi|37577159|ref|NP_000379.2|/0/1
57216	NM_020335	0	0	0	0	0	0	0	0	0	0	0	0	0.30	0	0	0.05	0	0	VANGL2	VANGL planar cell polarity protein 2	K04510	GO:0030054//cell junction;GO:0031224//intrinsic component of membrane	GO:0005488//binding	GO:0003002//regionalization;GO:0003143//embryonic heart tube morphogenesis;GO:0003401//axis elongation;GO:0007265//Ras protein signal transduction;GO:0008105//asymmetric protein localization;GO:0008544//epidermis development;GO:0009611//response to wounding;GO:0014020;GO:0014022;GO:0017145//stem cell division;GO:0019827//stem cell maintenance;GO:0030036//actin cytoskeleton organization;GO:0035088//establishment or maintenance of apical/basal cell polarity;GO:0042384//cilium assembly;GO:0042472//inner ear morphogenesis;GO:0048104//establishment of body hair or bristle planar orientation;GO:0048666//neuron development;GO:0060026//convergent extension;GO:0060071//Wnt signaling pathway, planar cell polarity pathway;GO:0060448//dichotomous subdivision of terminal units involved in lung branching;GO:0060601//lateral sprouting from an epithelium	gi|6330562|dbj|BAA86529.1|/0/1
4907	NM_001204813,NM_002526	0	0	0	0	0.06	0	0	0	0.07	0.06	0	0	0	0	0	0	0	0	NT5E	5'-nucleotidase, ecto (CD73)	K01081	GO:0005626//insoluble fraction;GO:0031224//intrinsic component of membrane;GO:0044424	GO:0005506//iron ion binding;GO:0008252//nucleotidase activity	GO:0006213//pyrimidine nucleoside metabolic process;GO:0009112;GO:0009169;GO:0031348//negative regulation of defense response;GO:0044260;GO:0046085//adenosine metabolic process	gi|4505467|ref|NP_002517.1|/0/1
5923	NM_001145648,NM_002891,NM_153815	0	0.06	0	0	0.10	0	0	0.15	0	0	0	0	0	0	0.10	0	0	0	RASGRF1	Ras protein-specific guanine nucleotide-releasing factor 1	K04349	GO:0005624//membrane fraction;GO:0016020//membrane;GO:0030427//site of polarized growth;GO:0044444//cytoplasmic part	GO:0005088//Ras guanyl-nucleotide exchange factor activity	GO:0006917;GO:0007169//transmembrane receptor protein tyrosine kinase signaling pathway;GO:0007267//cell-cell signaling;GO:0007613//memory;GO:0016601//Rac protein signal transduction;GO:0030030//cell projection organization;GO:0032855//positive regulation of Rac GTPase activity	gi|24797099|ref|NP_002882.3|/0/1
677815	NR_002968	0	0	0	0	0	0	0	0	0	0	5.40	2.72	0	0	0	0	0	0	SNORA34	small nucleolar RNA, H/ACA box 34	-	-	-	-	-
23553	NM_012269	0	0	0	0.21	0	0	0	0	0	0	0	0.10	0	0	0	0	0	0	HYAL4	hyaluronoglucosaminidase 4	K01197	GO:0031224//intrinsic component of membrane	GO:0015929//hexosaminidase activity	GO:0006026;GO:0007338//single fertilization	gi|166235888|ref|NP_036401.2|/0/1
205251	NR_027063	0	0	0	1.09	0	0	0	0	0	0	0	0	0	0	0	0	0	0	LINC00116	long intergenic non-protein coding RNA 116	K06495;K01870;K19657;K12606;K17985;K06817	-	-	-	gi|410035564|ref|XP_001141807.2|/9.883e-57/1
100128770	NR_047572	0	0	0.37	0	0	0	0	0	0	0	0	0	0	0	0	0	0	0	LOC100128770	uncharacterized LOC100128770	K16756	-	-	-	gi|74711208|sp|Q6ZRN7.1|YP029_HUMAN/8.92074e-76/1
80823	NM_001142524,NM_001142525,NM_001142526,NM_001142527,NM_001142528,NM_001142529,NM_001142530,NM_030639	0	0	0	0	0	0	0	0	0	0	0.82	0	0	0	0	0	0	0	BHLHB9	basic helix-loop-helix domain containing, class B, 9	-	GO:0043231//intracellular membrane-bounded organelle	-	-	gi|12697947|dbj|BAB21792.1|/0/1
2925	NM_005314	0	0	0	0	0	0	0	0	0.10	0.09	0.09	0	0	0.27	0.09	0	0	0	GRPR	gastrin-releasing peptide receptor	K04169	GO:0016021//integral component of membrane	GO:0008188//neuropeptide receptor activity	GO:0007186//G-protein coupled receptor signaling pathway;GO:0008283//cell proliferation;GO:0051705	gi|4885361|ref|NP_005305.1|/0/1
51617	NM_015980	0	0	0	0	0	0	0	0	0	0	0	0	0	2.18	0	0	0	0	HMP19	HMP19 protein	K15493	GO:0000139//Golgi membrane;GO:0005771//multivesicular body;GO:0012506//vesicle membrane;GO:0031224//intrinsic component of membrane	GO:0001664//G-protein coupled receptor binding	GO:0007186//G-protein coupled receptor signaling pathway	gi|7706284|ref|NP_057064.1|/3.34061e-94/1
728458	NM_001048181	0	0	0	0	0	0.81	0	0	0	0	0	0	0	0	0	0	0	0	OPN1MW2	opsin 1 (cone pigments), medium-wave-sensitive 2	K04251	GO:0016021//integral component of membrane	GO:0004888//transmembrane signaling receptor activity	GO:0006464//cellular protein modification process;GO:0007166//cell surface receptor signaling pathway;GO:0050953//sensory perception of light stimulus	gi|119593162|gb|EAW72756.1|/0/1
8858	NM_001256134,NM_003891	0	0	0.20	0	0	0	0	0	0	0	0	0.17	0	0.17	7.41	0	0.41	0.33	PROZ	protein Z, vitamin K-dependent plasma glycoprotein	K01321;K01344;K06464;K01314	GO:0044431//Golgi apparatus part;GO:0044432	GO:0004175//endopeptidase activity;GO:0046872//metal ion binding	GO:0007599//hemostasis;GO:0018200	gi|4506121|ref|NP_003882.1|/0/1
152100	NM_182523	0	0	0	0.42	0.41	0.84	0	0	1.84	0	0	1.25	0.45	4.47	0.41	0	0.50	0	CMC1	COX assembly mitochondrial protein 1 homolog (S. cerevisiae)	K18171	GO:0043231//intracellular membrane-bounded organelle	GO:0043169//cation binding	-	gi|402895575|ref|XP_003910899.1|/3.37546e-63/1
65008	NM_020236	0	0	0.85	0.38	0	0	0	1.29	3.06	0.19	0.92	0	2.01	0.18	1.46	0	0.66	0.53	MRPL1	mitochondrial ribosomal protein L1	K02863	GO:0000315//organellar large ribosomal subunit;GO:0043231//intracellular membrane-bounded organelle	GO:0003676//nucleic acid binding;GO:0005198//structural molecule activity	GO:0010467//gene expression	gi|143770802|ref|NP_064621.3|/2.35921e-154/1
158135	NM_001139442,NM_194252	0	0	0	0	0	0	0	0	0.55	0.13	0	0.12	0	0.24	0	0.26	0	0	TTLL11	tubulin tyrosine ligase-like family, member 11	K16604	GO:0005815//microtubule organizing center;GO:0042995//cell projection	GO:0016881//acid-amino acid ligase activity	GO:0043412//macromolecule modification	gi|89363028|ref|NP_919228.2|/0/1
3014	NM_002105	0	0	0	0	0	0.47	0	0	0	0	0	0	0.17	0	0	0	0	0.15	H2AFX	H2A histone family, member X	K11251	GO:0001739//sex chromatin;GO:0043073//germ cell nucleus	GO:0003677//DNA binding;GO:0005515//protein binding	GO:0000725//recombinational repair;GO:0006282//regulation of DNA repair;GO:0007568//aging;GO:0009314//response to radiation;GO:0022403;GO:0034728//nucleosome organization;GO:0048232//male gamete generation	gi|4504253|ref|NP_002096.1|/8.63788e-61/1
1427	NM_017541	0	0	0	0	0	0	0	1.55	0.68	0	0	0	0	1.21	5.50	0	0.37	0	CRYGS	crystallin, gamma S	K16810;K01886	-	GO:0005198//structural molecule activity	GO:0043010//camera-type eye development;GO:0048729//tissue morphogenesis	gi|431838855|gb|ELK00784.1|/2.5021e-106/1
10497	NM_006377	0	0	0.49	0	0	0.16	0.55	0.04	0.13	0	0.19	0.70	0	0	0	0.53	0.09	0	UNC13B	unc-13 homolog B (C. elegans)	K15293	GO:0043231//intracellular membrane-bounded organelle;GO:0044459	GO:0004871//signal transducer activity;GO:0043169//cation binding	GO:0003008;GO:0007165//signal transduction;GO:0012502//induction of programmed cell death;GO:0016192//vesicle-mediated transport	gi|68533051|dbj|BAE06080.1|/0/1
4913	NM_002528	0	0.28	0	0	0	0	0	0	0	0	0.72	0	0	0	0	0	0	0	NTHL1	nth endonuclease III-like 1 (E. coli)	K10773	GO:0031981//nuclear lumen	GO:0000702//oxidized base lesion DNA N-glycosylase activity;GO:0004518//nuclease activity;GO:0016835//carbon-oxygen lyase activity;GO:0043169//cation binding;GO:0043566//structure-specific DNA binding;GO:0051536//iron-sulfur cluster binding	GO:0006285//base-excision repair, AP site formation;GO:0033683//nucleotide-excision repair, DNA incision	gi|4505471|ref|NP_002519.1|/8.04935e-162/1
5831	NM_006907,NM_153824	0	0	0	0	0	0	0	0	0	0	0	0	0	0	0	0	0.15	0	PYCR1	pyrroline-5-carboxylate reductase 1	K00286	GO:0044429//mitochondrial part	GO:0016646//oxidoreductase activity, acting on the CH-NH group of donors, NAD or NADP as acceptor	GO:0006560//proline metabolic process;GO:0006979//response to oxidative stress	gi|24797095|ref|NP_722546.1|/1.07887e-173/1
8361	NM_003540	0	0	0	0	0	0	2.73	0	0	0	0	0	0	0	1.52	0	0	0	HIST1H4F	histone cluster 1, H4f	K11254	-	-	-	gi|444523279|gb|ELV13502.1|/1.44251e-39/1
57608	NM_020848	0	0	0	0	0	0	0	0	0	0	0	0	0	0	0	0	0	0.03	KIAA1462	KIAA1462	K12581;K15289;K15696;K04460	-	-	-	gi|58257690|dbj|BAA95986.2|/0/1
5307	NM_002653	0	0	0	0	0.52	0	0	0	0	0	0	0	1.14	0	0	0	0	0	PITX1	paired-like homeodomain 1	K09356	GO:0031981//nuclear lumen;GO:0043234//protein complex	GO:0001071//nucleic acid binding transcription factor activity;GO:0003677//DNA binding	GO:0006357//regulation of transcription from RNA polymerase II promoter;GO:0007519//skeletal muscle tissue development;GO:0021536//diencephalon development;GO:0030326//embryonic limb morphogenesis;GO:0045165//cell fate commitment	gi|152963644|ref|NP_002644.4|/3.61213e-130/1
677779	NR_026767	0	0	0	0	0	0.20	0	0	0	0	0	0	0	0	0	0	0	0	LINC00488	long intergenic non-protein coding RNA 488	K12581;K11447;K15696;K17985	-	-	-	gi|74712525|sp|Q6ZWE1.1|CC066_HUMAN/9.64463e-73/1
284233	NR_026756	0	0	0	0	0	0	0	0	0.19	0.18	0	0	0	0	0	0	0	0.17	CYP4F35P	cytochrome P450, family 4, subfamily F, polypeptide 35, pseudogene	K17726	-	-	-	gi|119621898|gb|EAX01493.1|/2.33625e-70/1
440957	NM_001124767	0	0	0	0	0	0	0	0	0	2.38	0	0	0	0	0	0	0	0	SMIM4	small integral membrane protein 4	-	GO:0031224//intrinsic component of membrane	-	-	gi|426340903|ref|XP_004034363.1|/8.36391e-56/1
25984	NM_015515	0	0	0	0	0.23	0	0	0	0	0	0	0	0	0	0	0.12	0	0	KRT23	keratin 23 (histone deacetylase inducible)	K07604	GO:0043234//protein complex	-	-	gi|27894339|ref|NP_056330.3|/0/1
6580	NM_003057,NM_153187	0	0	0	0	0.69	0	0.12	0	0	0	0	0	0	0	0	0	0	0.54	SLC22A1	solute carrier family 22 (organic cation transporter), member 1	K08198	GO:0005626//insoluble fraction;GO:0016021//integral component of membrane;GO:0044459	GO:0005488//binding;GO:0008324//cation transmembrane transporter activity	GO:0006812//cation transport	gi|4506999|ref|NP_003048.1|/0/1
4284	NM_012064	0	0	0	0	0.19	0	0	0	0	0	0	0	0	0	0	0	0	0	MIP	major intrinsic protein of lens fiber	K09863	GO:0005911//cell-cell junction;GO:0016021//integral component of membrane;GO:0042598	GO:0005198//structural molecule activity;GO:0005372//water transmembrane transporter activity	GO:0015721//bile acid and bile salt transport;GO:0042044//fluid transport;GO:0043010//camera-type eye development;GO:0050953//sensory perception of light stimulus	gi|6912506|ref|NP_036196.1|/1.12504e-132/1
390195	NM_001004729	0	0	0	0.56	0	0	0	0.83	0	0	0	0	0	0	0	0	0	0	OR5AN1	olfactory receptor, family 5, subfamily AN, member 1	K04257	GO:0031224//intrinsic component of membrane	GO:0004930//G-protein coupled receptor activity	GO:0007606//sensory perception of chemical stimulus	gi|52317111|ref|NP_001004729.1|/1.24513e-160/1
664701	NR_036455	0	0	0	0	0	0	1.48	0	0	0	0	0	0	0	0	0	0	0	ZNF826P	zinc finger protein 826, pseudogene	K09228	GO:0005622//intracellular	GO:0046872//metal ion binding	-	gi|426388000|ref|XP_004060448.1|/3.19408e-82/1
353355	NM_001207005,NM_181756	0	0	0	0	0	0	0	0	0	0	0	0	0	0	0	0	0.54	0	ZNF233	zinc finger protein 233	K09228	GO:0031981//nuclear lumen	GO:0003676//nucleic acid binding;GO:0046914//transition metal ion binding	GO:0006351//transcription, DNA-templated	gi|333033765|ref|NP_001193934.1|/0/1
3792	NM_000420	0	0	0.34	0	0	0.10	0	0	0.32	0	0	0	0	0.10	0.68	0	0	0	KEL	Kell blood group, metallo-endopeptidase	K06577	GO:0031224//intrinsic component of membrane	GO:0004175//endopeptidase activity;GO:0043169//cation binding	GO:0019538//protein metabolic process;GO:0050880//regulation of blood vessel size	gi|4557691|ref|NP_000411.1|/0/1
751071	NM_001043229	0	0	0	0	0	0	0	0	0.20	0	0	0	0	0	0	0	0	0	METTL12	methyltransferase like 12	K01415	GO:0043231//intracellular membrane-bounded organelle	GO:0016741	GO:0006730//one-carbon metabolic process	gi|112734863|ref|NP_001036694.1|/6.93356e-130/1
285266	NR_040100	0	0.28	0.71	0.08	0.13	0.20	0.22	0.17	0.41	0.88	0.38	0.09	0	0.34	0.48	0.18	0.31	0.34	ENTPD3-AS1	ENTPD3 antisense RNA 1	K17985;K15696	-	-	-	gi|10437485|dbj|BAB15056.1|/2.24666e-29/1
58512	NM_001080418	0	0	0	0	0	0	0	0	0	0	0	0	0.08	0	0	0	0	0	DLGAP3	discs, large (Drosophila) homolog-associated protein 3	K15008	GO:0005624//membrane fraction;GO:0005886//plasma membrane;GO:0030425//dendrite;GO:0044297//cell body	GO:0005515//protein binding	-	gi|122937233|ref|NP_001073887.1|/0/1
1950	NM_001178130,NM_001178131,NM_001963	0	0.05	0.31	0.18	0	0	0	0	0	0	0	0	0.05	0	0.22	0	0	0	EGF	epidermal growth factor	K04357	GO:0000267//cell fraction;GO:0031091//platelet alpha granule;GO:0031224//intrinsic component of membrane;GO:0044421	GO:0030296//protein tyrosine kinase activator activity;GO:0046872//metal ion binding;GO:0070851//growth factor receptor binding	GO:0000165//MAPK cascade;GO:0001763//morphogenesis of a branching structure;GO:0001775//cell activation;GO:0006259//DNA metabolic process;GO:0006887//exocytosis;GO:0007088//regulation of mitosis;GO:0007176//regulation of epidermal growth factor-activated receptor activity;GO:0007599//hemostasis;GO:0021930//cerebellar granule cell precursor proliferation;GO:0032880//regulation of protein localization;GO:0034765//regulation of ion transmembrane transport;GO:0035411//catenin import into nucleus;GO:0043405//regulation of MAP kinase activity;GO:0048646//anatomical structure formation involved in morphogenesis;GO:0051046//regulation of secretion	gi|296011015|ref|NP_001171602.1|/0/1
6337	NM_001038,NM_001159575,NM_001159576	0	0.44	0.27	0.16	1.15	1.73	2.14	1.16	0.26	0	1.63	0.39	0.59	0	0.15	1.14	0.18	0.90	SCNN1A	sodium channel, non-voltage-gated 1 alpha subunit	K04824	GO:0005626//insoluble fraction;GO:0009986//cell surface;GO:0015629//actin cytoskeleton;GO:0034703//cation channel complex;GO:0044459	GO:0005272//sodium channel activity;GO:0008092//cytoskeletal protein binding;GO:0019904//protein domain specific binding	GO:0006814//sodium ion transport;GO:0007606//sensory perception of chemical stimulus;GO:0008015//blood circulation	gi|38197485|gb|AAH06526.2|/0/1
1132	NM_000741	0	0	0.20	0	0.17	0	0.15	0	0	0	0	0.17	0.75	0	0	0	0	0	CHRM4	cholinergic receptor, muscarinic 4	K04132	GO:0005626//insoluble fraction;GO:0016021//integral component of membrane;GO:0033267;GO:0044297//cell body;GO:0044430//cytoskeletal part;GO:0044459;GO:0045202//synapse	GO:0016907//G-protein coupled acetylcholine receptor activity;GO:0030695//GTPase regulator activity	GO:0007193//adenylate cyclase-inhibiting G-protein coupled receptor signaling pathway;GO:0042221//response to chemical	gi|52426748|ref|NP_000732.2|/0/1
100852408	NR_046219	0	0	0	0	0	0	0.14	0	0	0.48	0	0	0	0.16	0	0.17	0.39	0	EGFLAM-AS4	EGFLAM antisense RNA 4	K09228;K05725;K10408;K06115	-	-	GO:0009987//cellular process	gi|45708616|gb|AAH34225.1|/1.72166e-10/1
100652781	NR_045011	0	1.13	0	0	2.55	0	0	0	0	0	0.79	0	0	0	0	0	0	0	SNX29P1	sorting nexin 29 pseudogene 1	K17935	-	GO:0005543//phospholipid binding	GO:0009987//cellular process	gi|119605530|gb|EAW85124.1|/5.41536e-126/1
58530	NM_021246	0	0	0	0	0	0	0	1.40	0	0	0	0	0.76	0	0	0	0	0	LY6G6D	lymphocyte antigen 6 complex, locus G6D	K06846	GO:0016020//membrane	-	-	gi|51243049|ref|NP_067069.2|/9.27545e-55/1
728945	NM_001164262	0	0	0	0	0.17	0	0	0	0	0	0	0	0.73	0.11	0	0	0.26	0	PPIAL4F	peptidylprolyl isomerase A (cyclophilin A)-like 4F	K12738	GO:0044424	GO:0016859//cis-trans isomerase activity	GO:0044267//cellular protein metabolic process	gi|410057270|ref|XP_003317864.2|/2.88978e-98/1
23127	NM_015101	0	0	0.06	0	0	0.05	0.34	0.19	0	0	0	0	0	0	0	0	0	0	GLT25D2	collagen beta(1-O)galactosyltransferase 2	K11703	GO:0044432	GO:0035250//UDP-galactosyltransferase activity	GO:0008610//lipid biosynthetic process	gi|3043692|dbj|BAA25510.1|/0/1
441294	NM_001008747	0	0	0	0	0	0	0	0.10	0	0.49	0	0	0	0	0.29	0	0	0	CTAGE15P	CTAGE family, member 15	K17388;K11498;K11499;K11849	GO:0031224//intrinsic component of membrane	GO:0005488//binding;GO:0030234//enzyme regulator activity	-	gi|56847634|ref|NP_001008747.1|/0/1
6818	NM_177552	0	7.75	0	3.30	3.73	0.19	0	8.40	6.13	7.00	15.40	11.74	11.07	0	11.03	9.12	0	3.13	SULT1A3	sulfotransferase family, cytosolic, 1A, phenol-preferring, member 3	K01014	GO:0044444//cytoplasmic part	GO:0008146//sulfotransferase activity	GO:0006576//cellular biogenic amine metabolic process;GO:0006629//lipid metabolic process;GO:0006790//sulfur compound metabolic process;GO:0009698//phenylpropanoid metabolic process	gi|29550921|ref|NP_808220.1|/1.85241e-162/1
2318	NM_001127487,NM_001458	0	0	0	0	0	0	0	0	0	0	0	0	0	0.05	0	0	0	0	FLNC	filamin C, gamma	K04437	GO:0016020//membrane;GO:0043232;GO:0044444//cytoplasmic part	GO:0005515//protein binding	GO:0034330	gi|188595687|ref|NP_001120959.1|/0/1
7535	NM_001079,NM_207519	0	0	0	0	0	0	0	0	0	0	0.72	0	0	1.52	0.50	0	0	0.50	ZAP70	zeta-chain (TCR) associated protein kinase 70kDa	K07360	GO:0043235//receptor complex;GO:0044444//cytoplasmic part;GO:0044459	GO:0004713//protein tyrosine kinase activity;GO:0032559;GO:0045309//protein phosphorylated amino acid binding	GO:0006468//protein phosphorylation;GO:0009967//positive regulation of signal transduction;GO:0035556//intracellular signal transduction;GO:0042102//positive regulation of T cell proliferation;GO:0043368//positive T cell selection;GO:0043383//negative T cell selection;GO:0045582//positive regulation of T cell differentiation;GO:0050851//antigen receptor-mediated signaling pathway	gi|24657846|gb|AAH39039.1|/0/1
389247	NR_033995	0	0	0	0	0	1.67	0	0	0	0	0	0	0	0	0	0	0	0	LOC389247	uncharacterized LOC389247	-	GO:0016020//membrane	GO:0004930//G-protein coupled receptor activity	GO:0003008;GO:0010646//regulation of cell communication;GO:0023051//regulation of signaling;GO:0035556//intracellular signal transduction;GO:0048518;GO:0065008	gi|426346107|ref|XP_004040726.1|/3.23978e-12/1
728658	NR_026712	0	0	14.74	2.96	0	0	0	0	0	0	0	0	0	0	0	0	0	0	RPL13AP5	ribosomal protein L13a pseudogene 5	K02872	GO:0030529//ribonucleoprotein complex;GO:0044444//cytoplasmic part	GO:0005198//structural molecule activity	GO:0006412//translation;GO:0019080;GO:0031016//pancreas development	gi|410050483|ref|XP_003952917.1|/5.03917e-105/1
115948	NM_145045	0	0	0.27	0.12	0	0	0	0	0	0	0	0.35	0.13	0	0	0	0	0.11	CCDC151	coiled-coil domain containing 151	K10352;K17639;K11498	-	-	-	gi|117553613|ref|NP_659482.3|/0/1
2342	NM_002028	0	0	1.76	0	4.16	0	0	0	0	0	0	0	0	0	0	0	0	0	FNTB	farnesyltransferase, CAAX box, beta	K05954	GO:0015630//microtubule cytoskeleton;GO:0032991//macromolecular complex	GO:0008289//lipid binding;GO:0008318//protein prenyltransferase activity;GO:0046914//transition metal ion binding	GO:0008284//positive regulation of cell proliferation;GO:0009611//response to wounding;GO:0010033//response to organic substance;GO:0010557//positive regulation of macromolecule biosynthetic process;GO:0018342//protein prenylation;GO:0051726//regulation of cell cycle	gi|149051499|gb|EDM03672.1|/0/1
400506	NM_001012991	0	0.15	1.03	0.13	0.13	0.26	0	0.13	1.12	0	0.77	0	1.11	0.50	0	0	0.61	0.37	C16orf88	lysine-rich nucleolar protein 1	-	GO:0031981//nuclear lumen	-	-	gi|119570679|gb|EAW50294.1|/0/1
343071	NM_001039361	0	0	0	0	0	0	0	0	0	0	0	0.17	0	0	0	0	0	0	PRAMEF10	PRAME family member 10	K00974	-	-	-	gi|194018546|ref|NP_001034450.2|/0/1
8530	NM_003650	0	0	0	0	0.27	1.12	0.49	0	0	0	9.92	0	0.30	0.54	2.45	0.58	0.99	0	CST7	cystatin F (leukocystatin)	K13903	GO:0044424	GO:0004866//endopeptidase inhibitor activity	GO:0002376//immune system process;GO:0010466//negative regulation of peptidase activity	gi|3986157|dbj|BAA34941.1|/3.14165e-95/1
267010	NR_029422	0	0	0	0	0	0	0	0	0	0	2.40	0	0	0	0	0	0	0	RNU12	RNA, U12 small nuclear	-	-	-	-	-
4350	NM_001015052,NM_001015054,NM_002434	0	0	0.28	0	0.49	0.25	0	2.48	2.46	0	0.25	0	0.27	0	2.21	0.52	1.48	0.72	MPG	N-methylpurine-DNA glycosylase	K03652	GO:0031981//nuclear lumen	GO:0003677//DNA binding;GO:0005515//protein binding;GO:0019104//DNA N-glycosylase activity	GO:0006285//base-excision repair, AP site formation	gi|62632769|ref|NP_002425.2|/9.58415e-163/1
163175	NM_139284	0	0	0.10	0	0	0	0	0	0.09	0	0.09	1.03	0	0.08	0	0	0.31	0	LGI4	leucine-rich repeat LGI family, member 4	K06754;K06753;K06839;K06784	-	-	-	gi|21281673|ref|NP_644813.1|/0/1
64122	NM_022158	0	0	0	0	0	0	0	0.88	0	0	0	0	0	0	0	0	0	0	FN3K	fructosamine 3 kinase	K15522	-	GO:0016301//kinase activity	GO:0006040//amino sugar metabolic process;GO:0006520//cellular amino acid metabolic process	gi|119610226|gb|EAW89820.1|/0/1
114984	NM_001142499,NM_001142500,NM_138439	0	0	0	0.55	0	0	0.48	0	0	0	0	0	0	0	0	0	0	0	FLYWCH2	FLYWCH family member 2	-	-	-	-	gi|34147540|ref|NP_612448.1|/7.27424e-67/1
283120	NR_002196	0	0	0.12	0.22	0	0.77	0	0	2.14	0.11	2.05	0.43	0.23	0.11	0.43	0.11	0.90	0	H19	H19, imprinted maternally expressed transcript (non-protein coding)	-	-	-	-	gi|119622882|gb|EAX02477.1|/2.80676e-87/1
401331	NR_024116	0	0	0.91	0	1.21	1.43	0.81	0	0	1.44	0.18	1.26	0	4.48	1.00	0	1.62	2.76	RASA4CP	RAS p21 protein activator 4C, pseudogene	K17630	GO:0016020//membrane;GO:0044444//cytoplasmic part	GO:0008047//enzyme activator activity;GO:0043169//cation binding	GO:0009966//regulation of signal transduction	gi|299829177|ref|NP_008920.5|/0/1
27111	NM_001199784,NM_015685,NM_080489	0	0	0	0	0.16	0	0	0	0	0.19	0	0	1.41	1.45	0	0	0.88	0	SDCBP2	syndecan binding protein (syntenin) 2	K17254	GO:0016020//membrane;GO:0044424	GO:0042802//identical protein binding;GO:0046983//protein dimerization activity	GO:0006810//transport;GO:0007165//signal transduction;GO:0048731	gi|134152672|ref|NP_536737.3|/4.94972e-120/1
283807	NM_203373	0	0	0	0	0	0	0	0	0	0	0	0.32	0	0	0	0	0	0	FBXL22	F-box and leucine-rich repeat protein 22	K10288	-	-	-	gi|308044497|ref|NP_976307.2|/2.41158e-105/1
257044	NM_001130957,NM_001242340,NM_173807	0	0	0	0	0	0	0	0	0	0	0	0.08	0	0	0	0	0	0.24	C1orf101	chromosome 1 open reading frame 101	K16895	GO:0031224//intrinsic component of membrane	-	-	gi|195972862|ref|NP_001124429.1|/0/1
29122	NM_013270	0	0	0	0	0	0.19	0	0	0	0.19	0	0	0	0	0	0	0	0	PRSS50	protease, serine, 50	K08664;K09640	GO:0043231//intracellular membrane-bounded organelle	GO:0004175//endopeptidase activity	GO:0019538//protein metabolic process	gi|397495301|ref|XP_003818497.1|/0/1
170487	NM_001024675	0	0	0	0.25	0	0	0	0	0	0	0.12	0	0	0.97	0	0	0.30	0.12	ACTL10	actin-like 10	K05692	-	-	-	gi|297259992|ref|XP_001105320.2|/0/1
80712	NM_153448	0	0	0	0	0	0	0	0	0.18	0.16	0	0	0	0.31	0	0	0	0	ESX1	ESX homeobox 1	K18491	GO:0043231//intracellular membrane-bounded organelle	GO:0003677//DNA binding;GO:0016564//transcription repressor activity	GO:0007049//cell cycle;GO:0048731	gi|23592228|ref|NP_703149.1|/8.14267e-93/1
4058	NM_001135685,NM_002344,NM_206961	0	0	0	0	0	0	0	0	0	0	0	0.09	0	0.44	0	0	0	0	LTK	leukocyte receptor tyrosine kinase	K05118	GO:0000267//cell fraction;GO:0016021//integral component of membrane	GO:0004713//protein tyrosine kinase activity;GO:0004871//signal transducer activity;GO:0032559	GO:0006464//cellular protein modification process;GO:0007167//enzyme linked receptor protein signaling pathway	gi|46249416|ref|NP_996844.1|/0/1
285641	NM_001145017,NM_181774	0	0	0	0	0	0	0	0	0	1.60	0	0.35	0.19	0	0	1.55	0.10	0.17	SLC36A3	solute carrier family 36 (proton/amino acid symporter), member 3	K14209	GO:0031224//intrinsic component of membrane	-	-	gi|222446642|ref|NP_001138489.1|/0/1
57001	NM_020186	0	0	0.42	0	0	0	0.54	0	1.21	0	0.85	0	0.40	0.12	0.24	0	0.14	0.12	ACN9	ACN9 homolog (S. cerevisiae)	-	GO:0005740//mitochondrial envelope	-	GO:0006094//gluconeogenesis	gi|9910180|ref|NP_064571.1|/1.17986e-65/1
1646	NM_001135241,NM_001354,NM_205845	0	0	0	0	0.21	0	0.63	0.47	0	0	0	0	0	0	0	0	0	0	AKR1C2	aldo-keto reductase family 1, member C2	K00089;K04119;K00212	GO:0044424;GO:0044444//cytoplasmic part	GO:0005496//steroid binding;GO:0016628//oxidoreductase activity, acting on the CH-CH group of donors, NAD or NADP as acceptor;GO:0047023//androsterone dehydrogenase activity	GO:0006692;GO:0008202//steroid metabolic process;GO:0015718//monocarboxylic acid transport;GO:0017085//response to insecticide;GO:0030301//cholesterol transport;GO:0032501//multicellular organismal process;GO:0051259//protein oligomerization;GO:0055092//sterol homeostasis	gi|4503285|ref|NP_001345.1|/0/1
8364	NM_003542	0	3.29	0	0	0	0	0	0	0	0	0	0	0	0	0	0	0	0	HIST1H4C	histone cluster 1, H4c	K11254	-	-	-	gi|194223075|ref|XP_001498098.2|/2.83559e-40/1
219621	NM_173554	0	0.23	0	0	0	0	0	0	0	0	0	0	0	0	0	0	0	0	C10orf107	chromosome 10 open reading frame 107	-	-	-	-	gi|119574608|gb|EAW54223.1|/1.41764e-134/1
100133311	NR_038831,NR_038832	0	0	0	0	0	0.06	0	0	0	0	0	0	0	0	0	0	0	0	HOXA-AS3	HOXA cluster antisense RNA 3	K09307	GO:0043231//intracellular membrane-bounded organelle	GO:0001071//nucleic acid binding transcription factor activity;GO:0003677//DNA binding;GO:0005515//protein binding;GO:0030528//transcription regulator activity	GO:0001952//regulation of cell-matrix adhesion;GO:0002683//negative regulation of immune system process;GO:0002762//negative regulation of myeloid leukocyte differentiation;GO:0003002//regionalization;GO:0006357//regulation of transcription from RNA polymerase II promoter;GO:0030857//negative regulation of epithelial cell differentiation;GO:0048562//embryonic organ morphogenesis;GO:0048646//anatomical structure formation involved in morphogenesis	gi|410058826|ref|XP_003318326.2|/3.43189e-51/1
342096	NM_001038640	0	0	0	0	0	0	0	0	0	0	0.10	0	0	0	0.19	0	0	0	GOLGA6A	golgin A6 family, member A	K01528;K10595;K17478;K506	-	-	-	gi|146133848|ref|NP_001033729.2|/0/1
9576	NM_001253854,NM_001253855,NM_012443,NM_172242	0	0.09	0.21	0	0	0.20	0	0	0	0.08	0.33	0	0	0.54	0.25	0	0	0	SPAG6	sperm associated antigen 6	K15042;K15043	GO:0015630//microtubule cytoskeleton;GO:0042995//cell projection;GO:0043231//intracellular membrane-bounded organelle	-	GO:0007281//germ cell development;GO:0048232//male gamete generation;GO:0048870//cell motility;GO:0071842	gi|6912678|ref|NP_036575.1|/0/1
5858	NM_002864	0	0	0	0	0	0	0.05	0	0	0	0	0	0	0	0	0	0.06	0.05	PZP	pregnancy-zone protein	K03910	GO:0031091//platelet alpha granule;GO:0044421	GO:0004866//endopeptidase inhibitor activity;GO:0008047//enzyme activator activity;GO:0019838//growth factor binding;GO:0019958//C-X-C chemokine binding	GO:0001775//cell activation;GO:0001867//complement activation, lectin pathway;GO:0002526//acute inflammatory response;GO:0006887//exocytosis;GO:0007599//hemostasis;GO:0009966//regulation of signal transduction;GO:0010035//response to inorganic substance;GO:0010466//negative regulation of peptidase activity;GO:0022414//reproductive process;GO:0031667//response to nutrient levels;GO:0031960//response to corticosteroid;GO:0035556//intracellular signal transduction	gi|162809334|ref|NP_002855.2|/0/1
285704	NM_001012761	0	0	0	0	0.37	0	0	0.43	0.18	1.37	0	0	0	0	0	0	0	0	RGMB	RGM domain family, member B	K06847;K06766	-	-	-	gi|224589135|ref|NP_001012779.2|/0/1
114900	NM_031909	0	0	0.41	0	0	0	0	0	0	0	0	0	0	0	0	0	0	0	C1QTNF4	C1q and tumor necrosis factor related protein 4	K19470;K18744	-	-	-	gi|148233912|ref|NP_114115.2|/2.40385e-149/1
2038	NM_000119,NM_001114134	0	0	0.12	0	0	0	0	0	0.34	0.21	0	0	0	0	0	0.11	0	0	EPB42	erythrocyte membrane protein band 4.2	K05719;K05622;K05625	GO:0005856//cytoskeleton;GO:0016020//membrane	GO:0005198//structural molecule activity;GO:0016755;GO:0032559	GO:0006464//cellular protein modification process;GO:0032989;GO:0048469//cell maturation;GO:0048534;GO:0055080//cation homeostasis	gi|166362737|ref|NP_001107606.1|/0/1
100130742	NM_001129890	0	0	0	0	0	0.20	0	0	0	0	0	0	0	0	0	0	0.23	0	LRRC69	leucine rich repeat containing 69	K18342;K16175	-	-	-	gi|193788651|ref|NP_001123362.1|/3.65149e-165/1
441518	NM_001078173	0	0	0	0	0	0	0	0	0	0	0	0	0	0.60	0.12	0	0.59	0.12	FAM127C	family with sequence similarity 127, member C	-	GO:0016020//membrane	GO:0005488//binding	-	gi|355705180|gb|EHH31105.1|/1.84324e-51/1
8346	NM_003525	0	0	0.72	0	0	0	0	0	0	0	0	0	0	0	0	1.33	0	0	HIST1H2BI	histone cluster 1, H2bi	K11252	GO:0000785//chromatin;GO:0043231//intracellular membrane-bounded organelle	GO:0003676//nucleic acid binding	GO:0034728//nucleosome organization	gi|344238174|gb|EGV94277.1|/1.93422e-44/1
79946	NM_024886	0	0	0	1.41	0	0	0	0	0	0	0	0	0.19	0.17	0	0	0	0	C10orf95	chromosome 10 open reading frame 95	K10408;K00844	-	-	-	gi|114632558|ref|XP_001171398.1|/2.53374e-77/1
6450	NM_001001713,NM_007341	0	0	0.29	0	0	0	0	0	0	0	0	0	0	0	0	0	0	0	SH3BGR	SH3 domain binding glutamic acid-rich protein	K03877	GO:0044444//cytoplasmic part	GO:0019904//protein domain specific binding;GO:0030674//protein binding, bridging	GO:0065003	gi|332262518|ref|XP_003280309.1|/4.65788e-90/1
126410	NM_173483	0	0	0.55	0.29	0	0.19	0	0	0.11	0	1.43	1.05	0	0.75	0	0	0.23	0.37	CYP4F22	cytochrome P450, family 4, subfamily F, polypeptide 22	K17731	GO:0031090//organelle membrane;GO:0042598;GO:0043231//intracellular membrane-bounded organelle	GO:0005506//iron ion binding;GO:0016491//oxidoreductase activity	GO:0008152//metabolic process	gi|158138530|ref|NP_775754.2|/0/1
728489	NM_001080849,NR_073565	0	0	0	0.36	0	0.36	0	0.70	0	0	0	0	0	0	0	0	1.69	0	DNLZ	DNL-type zinc finger	K17808	GO:0043231//intracellular membrane-bounded organelle	GO:0043169//cation binding	-	gi|124249392|ref|NP_001074318.1|/6.7455e-78/1
50651	NM_001080397	0	0	0.24	0	0	0.42	0	0	0.23	0	0.21	0	0	0	0	0.11	0	0	SLC45A1	solute carrier family 45, member 1	K15378	GO:0031224//intrinsic component of membrane	GO:0015149//hexose transmembrane transporter activity;GO:0015291//secondary active transmembrane transporter activity	GO:0008645//hexose transport	gi|119592003|gb|EAW71597.1|/0/1
26869	NR_004408	0	0.34	0	0	0	0	0	0	0	0.30	0	0	0	0	0	0	0	0	RNU1-3	RNA, U1 small nuclear 3	K17540;K10870;K06628	-	-	-	gi|194207280|ref|XP_001490517.2|/2.65684e-25/1
494470	NM_001256758,NM_152470,NR_046357	0	0	0	0	0.05	0	0	0.10	0	1.40	0	0	0	0.31	4.51	0	0	0	RNF165	ring finger protein 165	K17821	-	GO:0046914//transition metal ion binding	-	gi|57165361|ref|NP_689683.2|/0/1
153579	NM_152547	0	0	0	0	0	0	0	0	0	0.07	0	0	0	0	0	0	0	0	BTNL9	butyrophilin-like 9	K06712	GO:0031224//intrinsic component of membrane	-	-	gi|60460897|ref|NP_689760.2|/0/1
158572	NR_026742	0	0	0	0.11	0.76	0	0	0	0	0.55	0.33	0.11	0	3.61	0	0	0.13	0	LOC158572	uncharacterized LOC158572	K11366	-	-	-	gi|119610337|gb|EAW89931.1|/4.93383e-60/1
6550	NM_004174	0	0	0	0	0.09	0	0	0	0	0.18	0	0	0	0	0	0	0	0	SLC9A3	solute carrier family 9, subfamily A (NHE3, cation proton antiporter 3), member 3	K12040	GO:0005903//brush border;GO:0031224//intrinsic component of membrane;GO:0044459	GO:0005451//monovalent cation:proton antiporter activity;GO:0005488//binding	GO:0006814//sodium ion transport;GO:0006818//hydrogen transport;GO:0006897//endocytosis;GO:0031960//response to corticosteroid;GO:0048511//rhythmic process;GO:0055067	gi|194239733|ref|NP_004165.2|/0/1
145216	NR_038436	0	0	0	0.25	0.25	0	0.22	0	0	0.37	0	0	0	0.24	0	0	0.15	0	LINC00637	long intergenic non-protein coding RNA 637	K01368;K17985;K10408;K14404	-	-	-	gi|397471026|ref|XP_003807109.1|/5.61723e-68/1
55335	NM_018376	0	0	0.33	0	0.42	0.29	0.25	1.27	0.31	0.43	0	0	0.15	0	0	0	0.68	1.09	NIPSNAP3B	nipsnap homolog 3B (C. elegans)	K02;K19269	GO:0043231//intracellular membrane-bounded organelle;GO:0044444//cytoplasmic part	-	-	gi|21361743|ref|NP_060846.2|/1.2931e-142/1
130132	NM_144629	0	0	0	0	0	0	0	0.40	0.88	0	0.08	0	0	1.63	0.16	0	0	0	RFTN2	raftlin family member 2	-	GO:0016020//membrane	-	-	gi|188528644|ref|NP_653230.2|/0/1
84063	NM_032123,NM_199179,NM_199180	0	0	0	0	0	0	0	0	0	0	0	0	0	0	0	0	0.35	0	KIRREL2	kin of IRRE like 2 (Drosophila)	K17341;K18273	GO:0031224//intrinsic component of membrane	-	GO:0009987//cellular process	gi|441627319|ref|XP_004089244.1|/0/1
375593	NM_198924	0	0	0	0	0	0	0	0	0	0.19	0	0	0	0.28	0	0	0	0	TRIM73	tripartite motif containing 73	K12024	GO:0043227//membrane-bounded organelle;GO:0044424	GO:0003824//catalytic activity;GO:0046914//transition metal ion binding	-	gi|65285121|ref|NP_944606.2|/6.66717e-146/1
84960	NM_001039374	0	0	0	0	0	0.30	0	0.58	0	0.15	0	0	0	0.14	0	0	0	0	KIAA1984	KIAA1984	K10402;K16551;K11498;K16308;K09291	-	-	-	gi|289547545|ref|NP_001034463.4|/0/1
6708	NM_003126	0	0	0	0.35	0	0	0	0	0	0	0	0	0	0	0	0	0	0	SPTA1	spectrin, alpha, erythrocytic 1 (elliptocytosis 2)	K06114	GO:0009898//cytoplasmic side of plasma membrane;GO:0030864//cortical actin cytoskeleton	GO:0003779//actin binding;GO:0005198//structural molecule activity;GO:0046872//metal ion binding	GO:0006935//chemotaxis;GO:0030835//negative regulation of actin filament depolymerization	gi|115298659|ref|NP_003117.2|/0/1
8224	NM_001135774,NM_003490,NM_133633	0	0	0	0	0	0	0	0	0	0	0	0	0	0	0	0.19	0	0	SYN3	synapsin III	K13094	GO:0008021//synaptic vesicle;GO:0044459	GO:0003824//catalytic activity;GO:0032559	GO:0001505//regulation of neurotransmitter levels	gi|62088948|dbj|BAD92921.1|/0/1
7225	NM_004621	0	0	0.56	0	0	0.33	0	0	0.12	0	0.05	0	0	0	0	0	0	0.05	TRPC6	transient receptor potential cation channel, subfamily C, member 6	K04969	GO:0031224//intrinsic component of membrane	GO:0004871//signal transducer activity;GO:0005262//calcium channel activity;GO:0005488//binding	GO:0001775//cell activation;GO:0006935//chemotaxis;GO:0007599//hemostasis;GO:0023052//signaling;GO:0032234;GO:0032411//positive regulation of transporter activity;GO:0051480//cytosolic calcium ion homeostasis	gi|5730102|ref|NP_004612.2|/0/1
9156	NM_003686,NM_006027,NM_130398	0	0.09	0.09	0	0.31	0.95	0.41	0	0.09	0	0	0	0.25	0	0.31	0	0.65	0.37	EXO1	exonuclease 1	K10746	GO:0043231//intracellular membrane-bounded organelle	GO:0003677//DNA binding;GO:0004520//endodeoxyribonuclease activity;GO:0008297//single-stranded DNA exodeoxyribonuclease activity;GO:0008309//double-stranded DNA exodeoxyribonuclease activity;GO:0008409//5'-3' exonuclease activity;GO:0016891//endoribonuclease activity, producing 5'-phosphomonoesters;GO:0043169//cation binding	GO:0002204//somatic recombination of immunoglobulin genes involved in immune response;GO:0002566;GO:0006281//DNA repair;GO:0006959//humoral immune response;GO:0022403	gi|284055278|ref|NP_006018.4|/0/1
9509	NM_014244,NM_021599	0	0.28	0	2.36	0	0	0.65	0.84	0.27	1.15	0	0.12	1.45	0	0	0.11	0	1.06	ADAMTS2	ADAM metallopeptidase with thrombospondin type 1 motif, 2	K08618	GO:0031012//extracellular matrix	GO:0004175//endopeptidase activity;GO:0046914//transition metal ion binding	GO:0006508//proteolysis;GO:0008544//epidermis development;GO:0030198//extracellular matrix organization;GO:0030323//respiratory tube development;GO:0032963//collagen metabolic process;GO:0048232//male gamete generation	gi|110825974|ref|NP_055059.2|/0/1
64284	NM_022449,NR_033308	0	0.62	0	0	0	0	0.22	0	0.55	0	0	0	0.44	0	0	0	0	0	RAB17	RAB17, member RAS oncogene family	K07909	GO:0016020//membrane	GO:0032561//guanyl ribonucleotide binding	GO:0006810//transport;GO:0035556//intracellular signal transduction	gi|441669194|ref|XP_004092106.1|/8.25637e-55/1
84100	NM_032146,NM_177976	0	2.56	0	0	0	0	0	0	0	0	0	0	0	0	0	0	0	0	ARL 6.00	ADP-ribosylation factor-like 6	K07951	GO:0005815//microtubule organizing center;GO:0005930//axoneme;GO:0031253//cell projection membrane	GO:0032561//guanyl ribonucleotide binding;GO:0043169//cation binding	GO:0006464//cellular protein modification process;GO:0007264//small GTPase mediated signal transduction;GO:0009855//determination of bilateral symmetry;GO:0010927;GO:0032401//establishment of melanosome localization;GO:0050953//sensory perception of light stimulus	gi|431892469|gb|ELK02907.1|/7.34448e-108/1
495	NM_000704	0	0	0	0	0	0	0	0	0	0	0	0	0	0	0	0	0	0.13	ATP4A	ATPase, H+/K+ exchanging, alpha polypeptide	K01542	GO:0016021//integral component of membrane;GO:0044459	GO:0008556//potassium-transporting ATPase activity;GO:0032559;GO:0046872//metal ion binding;GO:0046983//protein dimerization activity	GO:0006885//regulation of pH;GO:0009206;GO:0015988//energy coupled proton transmembrane transport, against electrochemical gradient;GO:0030001//metal ion transport;GO:0042221//response to chemical	gi|51944966|ref|NP_000695.2|/0/1
93654	NR_002331	0	0	0	0	0	0	0.49	0	0	0	0	0	0	0	0	0	0	1.59	ST7-AS2	ST7 antisense RNA 2	-	GO:0031224//intrinsic component of membrane	-	-	gi|471416336|ref|XP_004389691.1|/2.91493e-08/1
775	NM_000719,NM_001129827,NM_001129829,NM_001129830,NM_001129831,NM_001129832,NM_001129833,NM_001129834,NM_001129835,NM_001129836,NM_001129837,NM_001129838,NM_001129839,NM_001129840,NM_001129841,NM_001129842,NM_001129843,NM_001129844,NM_001129846,NM_001167623,NM_001167624,NM_001167625,NM_199460	0	0	0.04	0.04	0	0.11	0	0	0.12	0	0.05	0	0	0.38	0	0	0.11	0	CACNA1C	calcium channel, voltage-dependent, L type, alpha 1C subunit	K04850	GO:0034704//calcium channel complex;GO:0044430//cytoskeletal part	GO:0005262//calcium channel activity;GO:0005515//protein binding	GO:0006935//chemotaxis;GO:0007204//positive regulation of cytosolic calcium ion concentration;GO:0015980//energy derivation by oxidation of organic compounds;GO:0030073//insulin secretion;GO:0032412//regulation of ion transmembrane transporter activity	gi|264681420|ref|NP_001161097.1|/0/1
26517	NM_012458	0	0	0.73	0.52	0	0	0	0.89	0.28	0.26	0.13	1.02	0.14	0	0.13	0	0	0.25	TIMM13	translocase of inner mitochondrial membrane 13 homolog (yeast)	K17781	GO:0005743//mitochondrial inner membrane;GO:0005758//mitochondrial intermembrane space	GO:0046914//transition metal ion binding	GO:0006612//protein targeting to membrane;GO:0050954//sensory perception of mechanical stimulus	gi|471381514|ref|XP_004378550.1|/5.23614e-39/1
645752	NR_027024	0	0	0.37	0.08	0.08	0	0.07	0.08	0	0	0.32	0.08	0.35	0.55	0	0	0	0	LOC645752	golgin A6 family, member A pseudogene	K01528;K10595;K16808;K04648	-	-	-	gi|397496470|ref|XP_003819059.1|/0/1
388564	NM_001190764	0	0	0	0	0	0	0	0	0	0	1.11	0	0	0	0	0	0	0	TMEM238	transmembrane protein 238	-	-	-	-	gi|296234648|ref|XP_002762552.1|/2.44112e-26/1
27314	NM_014488	0	0	0.36	0	0	1.59	0	0	0.34	0	0	0	0	0	0	0	0.37	0	RAB30	RAB30, member RAS oncogene family	K07917	GO:0016020//membrane;GO:0044431//Golgi apparatus part	GO:0017111//nucleoside-triphosphatase activity;GO:0032561//guanyl ribonucleotide binding	GO:0006810//transport;GO:0009207;GO:0035556//intracellular signal transduction	gi|21361418|ref|NP_055303.2|/1.04639e-111/1
494551	NM_001105558	0	0	0	0	0	0	0	0.08	0	0	0.16	0	0	0	1.45	0	0	0	WEE2	WEE1 homolog 2 (S. pombe)	K06632	GO:0005815//microtubule organizing center;GO:0031981//nuclear lumen	GO:0004713//protein tyrosine kinase activity;GO:0032559;GO:0046872//metal ion binding	GO:0000087//mitotic M phase;GO:0006464//cellular protein modification process	gi|157738687|ref|NP_001099028.1|/0/1
4675	NM_004538	0	0	0	0	0	0	0	0	0	0	0.09	0	0	0	0	0	0	0	NAP1L3	nucleosome assembly protein 1-like 3	K11281	GO:0043234//protein complex	-	-	gi|21327710|ref|NP_004529.2|/0/1
134548	NM_175873	0	0	0	0	0	0	0	0.14	0	0	0	0	0	0	0	0	0	0	SOWAHA	sosondowah ankyrin repeat domain family member A	K10380;K06694;K08803	-	-	-	gi|95147559|ref|NP_787069.3|/7.13902e-178/1
100847051	NR_049826	0	0	0	0	0	0	0	0	0	0	6.54	0	0	0	0	0	0	0	MIR5194	microRNA 5194	-	-	-	-	-
92960	NM_001270539,NM_080662	0	0	0	0	0	0	0	0.24	1.57	0	0.58	0	0	0.28	0	0	0.34	0.23	PEX11G	peroxisomal biogenesis factor 11 gamma	K13353	GO:0031224//intrinsic component of membrane;GO:0044439	-	-	gi|395627636|ref|NP_001257468.1|/7.70939e-80/1
23548	NM_012382	0	0.10	1.03	0.69	0.04	0.68	0.24	0.71	2.47	0.36	0.31	0.54	0.05	0.70	0.09	1.13	0.59	0.39	TTC33	tetratricopeptide repeat domain 33	K02433	-	-	-	gi|7110679|ref|NP_036514.1|/1.18524e-145/1
283659	NM_173814	0	0	0.09	0	0	0	0	0	0.02	0	0	0	0	0.10	0	0	0	0	PRTG	protogenin	K06765	GO:0031224//intrinsic component of membrane	-	GO:0032501//multicellular organismal process	gi|83281200|ref|NP_776175.2|/0/1
151174	NR_026925,NR_026926	0	0	0	0	0	0	0	0	0	0	0	0	0	0	0	0	0.46	0	LOC151174	uncharacterized LOC151174	-	-	-	-	gi|397483925|ref|XP_003813139.1|/1.7059e-89/1
653501	NR_003528	0	0	0	0	0	0	0.09	0	0	0.44	0	0	0	0	0	0	0	0	LOC653501	zinc finger protein 658 pseudogene	-	GO:0043231//intracellular membrane-bounded organelle	GO:0003676//nucleic acid binding;GO:0046914//transition metal ion binding	GO:0006351//transcription, DNA-templated	gi|74753581|sp|Q4V348.1|Z658B_HUMAN/0/1
64146	NM_022341	0	0	0	1.11	1.94	0	0	1.52	0.83	0	0	0.43	0	3.94	0.43	0.98	0	0.42	PDF	peptide deformylase (mitochondrial)	K01462	GO:0043231//intracellular membrane-bounded organelle	GO:0016811//hydrolase activity, acting on carbon-nitrogen (but not peptide) bonds, in linear amides;GO:0046914//transition metal ion binding	GO:0008283//cell proliferation;GO:0010467//gene expression;GO:0018193//peptidyl-amino acid modification	gi|18043802|gb|AAH19912.1|/2.17884e-126/1
134466	NR_026867	0	0	0	0.11	0	0	0	0	0	0	0	0	0	0	0	0	0	0	ZNF300P1	zinc finger protein 300 pseudogene 1	K09228	GO:0005622//intracellular	GO:0046872//metal ion binding	-	gi|410949649|ref|XP_003981533.1|/0/1
388011	NR_015430	0	0	0	0	0	0	0.03	0	0	0	0	0	0	0	0	0	0	0	C14orf64	chromosome 14 open reading frame 64	K12581;K11447	-	-	-	gi|119602062|gb|EAW81656.1|/5.11859e-41/1
254773	NM_175735	0	0	0	0	0.59	0	0	0	0	0	0	0.30	0	2.31	0	0	0	0	LYG2	lysozyme G-like 2	-	-	GO:0004553//hydrolase activity, hydrolyzing O-glycosyl compounds	GO:0000270//peptidoglycan metabolic process;GO:0009056//catabolic process	gi|31652255|ref|NP_783862.2|/3.88593e-121/1
284	NM_001146,NM_001199859	0	0.20	0.07	0	0	0	0	0	0	0	0	0.06	1.12	0.34	0	0.18	0	0	ANGPT1	angiopoietin 1	K05465	GO:0042995//cell projection;GO:0044421;GO:0044425//membrane part	GO:0005126//cytokine receptor binding	GO:0001525//angiogenesis;GO:0001934//positive regulation of protein phosphorylation;GO:0001935//endothelial cell proliferation;GO:0002090//regulation of receptor internalization;GO:0006024//glycosaminoglycan biosynthetic process;GO:0006935//chemotaxis;GO:0006950//response to stress;GO:0007169//transmembrane receptor protein tyrosine kinase signaling pathway;GO:0007599//hemostasis;GO:0009887//organ morphogenesis;GO:0009888//tissue development;GO:0010595//positive regulation of endothelial cell migration;GO:0014841//satellite cell proliferation;GO:0016567//protein ubiquitination;GO:0022602//ovulation cycle process;GO:0030155//regulation of cell adhesion;GO:0033273//response to vitamin;GO:0034613//cellular protein localization;GO:0043009//chordate embryonic development;GO:0043114//regulation of vascular permeability;GO:0043410//positive regulation of MAPK cascade;GO:0045767;GO:0048534;GO:0048545//response to steroid hormone;GO:0048869//cellular developmental process;GO:0051259//protein oligomerization	gi|14133267|dbj|BAA02793.2|/0/1
9628	NM_001204416,NM_001204417,NM_001204418,NM_001204419,NM_001204420,NM_001204421,NM_001204422,NM_001204423,NM_001204424,NM_004296	0	0	0	0.05	0	0	0	0	0	0	0	0	0	0	0	0	0	0	RGS6	regulator of G-protein signaling 6	K16449	GO:0031234//extrinsic component of cytoplasmic side of plasma membrane	GO:0008047//enzyme activator activity;GO:0060089	GO:0007186//G-protein coupled receptor signaling pathway;GO:0045597//positive regulation of cell differentiation	gi|62088504|dbj|BAD92699.1|/0/1
55600	NM_017625	0	0	1.22	0	1.26	0.43	0	0.21	0.23	9.88	0	0	0	1.86	0	0	0.51	0	ITLN1	intelectin 1 (galactofuranose binding)	K17527	GO:0005903//brush border;GO:0031224//intrinsic component of membrane	GO:0005515//protein binding;GO:0030246//carbohydrate binding	GO:0001932//regulation of protein phosphorylation;GO:0010828//positive regulation of glucose transport;GO:0023052//signaling;GO:0051707//response to other organism	gi|31542986|ref|NP_060095.2|/0/1
112399	NM_022073	0	0	0	0	0	0	0	0.37	0	0	0	0	0	0	0	0	0	0	EGLN3	egl nine homolog 3 (C. elegans)	K09592	GO:0043231//intracellular membrane-bounded organelle	GO:0016701//oxidoreductase activity, acting on single donors with incorporation of molecular oxygen;GO:0019842//vitamin binding;GO:0046914//transition metal ion binding	GO:0006950//response to stress;GO:0008152//metabolic process;GO:0008283//cell proliferation;GO:0012501//programmed cell death	gi|149051230|gb|EDM03403.1|/2.3745e-149/1
124602	NM_153209	0	0	0	0	0	0	0	0	0	0	0.07	0	0	0.13	0	0	0	0	KIF19	kinesin family member 19	K10401	GO:0015630//microtubule cytoskeleton	GO:0003774//motor activity;GO:0032559	GO:0007017//microtubule-based process	gi|156616271|ref|NP_694941.2|/0/1
10642	NM_001160423,NM_006546	0	0.07	0	0	0	0	0.05	0	0	0	0	0	0	0.03	0	0.03	0	0	IGF2BP1	insulin-like growth factor 2 mRNA binding protein 1	K13197;K17391	GO:0016020//membrane;GO:0030425//dendrite;GO:0030529//ribonucleoprotein complex;GO:0031252//cell leading edge;GO:0031981//nuclear lumen;GO:0043234//protein complex;GO:0044444//cytoplasmic part	GO:0003729//mRNA binding	GO:0001817//regulation of cytokine production;GO:0006412//translation;GO:0033036;GO:0033554//cellular response to stress;GO:0048255//mRNA stabilization	gi|56237027|ref|NP_006537.3|/0/1
283547	NR_039982	0	0	0	0	0	0	0	0	0	0	0.11	0	0.31	0	0	0	0.07	0	LINC00639	long intergenic non-protein coding RNA 639	K09228;K09229	GO:0043231//intracellular membrane-bounded organelle	GO:0003676//nucleic acid binding;GO:0046914//transition metal ion binding	GO:0006351//transcription, DNA-templated;GO:0048232//male gamete generation;GO:0048869//cellular developmental process	gi|402876022|ref|XP_003901785.1|/1.39739e-61/1
55616	NM_001143778,NM_017707	0	0	0.27	0	0	0.06	0	0	0	0	0	0.24	0	0.12	0.47	0.44	0	0	ASAP3	ArfGAP with SH3 domain, ankyrin repeat and PH domain 3	K12488	GO:0044424	GO:0005083//small GTPase regulator activity;GO:0046914//transition metal ion binding	GO:0032012//regulation of ARF protein signal transduction	gi|221307473|ref|NP_001137250.1|/0/1
4356	NM_001932,NR_003562	0	0	0	0	0	0	0	0	0	0	0	0	0	0	0	0.09	0	0	MPP3	membrane protein, palmitoylated 3 (MAGUK p55 subfamily member 3)	K06091	GO:0016021//integral component of membrane	GO:0016776//phosphotransferase activity, phosphate group as acceptor;GO:0019904//protein domain specific binding	GO:0023052//signaling	gi|119572046|gb|EAW51661.1|/0/1
201232	NM_201566	0	0	0	0.44	0.28	0	0	0.14	0	0	1.28	0	0	0	0.14	0	0	0	SLC16A13	solute carrier family 16, member 13 (monocarboxylic acid transporter 13)	K08189	GO:0031224//intrinsic component of membrane	GO:0015291//secondary active transmembrane transporter activity	GO:0006810//transport	gi|42475555|ref|NP_963860.1|/0/1
100862692	NR_046400	0	0	0	0	0	0	0	0	3.58	0	3.24	0	0	1.27	0.64	0.68	0.78	0	DIP2A-IT1	DIP2A intronic transcript 1 (non-protein coding)	-	-	-	-	gi|119629681|gb|EAX09276.1|/1.23477e-14/1
11126	NM_007053	0	0.19	0	0.66	0	0	0	0.81	0.72	0	1.30	0	0	1.43	1.61	0.68	0	0.16	CD160	CD160 molecule	K06542	GO:0031225//anchored component of membrane	GO:0004888//transmembrane signaling receptor activity;GO:0005515//protein binding	GO:0002682//regulation of immune system process;GO:0006952//defense response;GO:0007165//signal transduction	gi|5901910|ref|NP_008984.1|/6.96005e-97/1
6447	NM_001144757,NM_003020	0	0	0	0	0	0	0	0.82	0	0	0	0	0	0	0	0	0	0	SCG5	secretogranin V (7B2 protein)	-	GO:0016023//cytoplasmic membrane-bounded vesicle	GO:0005515//protein binding;GO:0030234//enzyme regulator activity;GO:0032561//guanyl ribonucleotide binding	GO:0007186//G-protein coupled receptor signaling pathway;GO:0010646//regulation of cell communication;GO:0015031//protein transport;GO:0051605	gi|4506917|ref|NP_003011.1|/4.15378e-115/1
53841	NM_001171968,NM_021924,NM_031264	0	0.20	0.20	0.18	0	0	0	0.09	0.38	0.26	0	0	0.28	0.25	0	0.27	0	0.08	CDHR5	cadherin-related family member 5	K16505	GO:0012505//endomembrane system;GO:0031224//intrinsic component of membrane	-	GO:0016337//single organismal cell-cell adhesion	gi|285002199|ref|NP_001165439.1|/0/1
266675	NM_153274	0	0	0	0	0.12	0.85	0.42	0.24	0.40	0	0	0	0	0	0	0	0.43	0	BEST4	bestrophin 4	K13881	GO:0034702//ion channel complex	GO:0005253//anion channel activity	GO:0006810//transport	gi|23397576|ref|NP_695006.1|/0/1
341405	NM_001130015,NM_182608	0	0.49	0	0	0	0	0	0	0	0	0	0	0	0	0	0	0	0	ANKRD33	ankyrin repeat domain 33	K19626;K08848;K15503;K12460;K16726	-	-	-	gi|297691875|ref|XP_002823319.1|/1.03284e-178/1
90139	NM_130783	0	0.40	0.27	0	0	0	0	0.17	0	0	0	0.23	0.06	0.06	0	0	0	0	TSPAN18	tetraspanin 18	K17353	GO:0031224//intrinsic component of membrane	-	-	gi|119588465|gb|EAW68059.1|/6.48622e-104/1
149134	NR_015422	0	0	0	0	0	0	0	0	0	0	0	0	0.50	0	0	0	0	0	LOC149134	uncharacterized LOC149134	-	-	-	-	gi|34531181|dbj|BAC86072.1|/3.65758e-59/1
51537	NM_001003704,NM_016498	0	0.55	0	0	2.16	0.24	0	0	0	0	0.48	0	0	0	0	0	0	0.57	MTFP1	mitochondrial fission process 1	K17981	GO:0019866//organelle inner membrane;GO:0031224//intrinsic component of membrane;GO:0043231//intracellular membrane-bounded organelle	GO:0016836//hydro-lyase activity;GO:0046914//transition metal ion binding	GO:0012501//programmed cell death	gi|51243057|ref|NP_001003704.1|/2.16315e-74/1
51700	NM_016229	0	0	0	0.39	0	0	0	0.94	0.83	1.15	0	0.38	0	0	0	0	0	2.73	CYB5R2	cytochrome b5 reductase 2	K00326	GO:0000267//cell fraction;GO:0043231//intracellular membrane-bounded organelle	GO:0016653//oxidoreductase activity, acting on NAD(P)H, heme protein as acceptor	GO:0006694//steroid biosynthetic process	gi|119589057|gb|EAW68651.1|/1.47842e-161/1
100287226	NM_001242680	0	0	0	0	0	0	0	0	0	0	0	0	0	0.18	0	0	0.10	0	ZNF729	zinc finger protein 729	K09228	GO:0043231//intracellular membrane-bounded organelle	GO:0001071//nucleic acid binding transcription factor activity;GO:0003676//nucleic acid binding;GO:0046914//transition metal ion binding	GO:0006351//transcription, DNA-templated	gi|336455120|ref|NP_001229609.1|/0/1
6660	NM_001261414,NM_001261415,NM_006940,NM_152989,NM_178010	0	0.33	0	0	0.06	0	0	0	0	0	0	0	0	0	0	0	0	0	SOX5	SRY (sex determining region Y)-box 5	K09269	-	GO:0003677//DNA binding;GO:0005515//protein binding	GO:0006355//regulation of transcription, DNA-templated;GO:0006366//transcription from RNA polymerase II promoter;GO:0007417//central nervous system development;GO:0030182//neuron differentiation	gi|387157922|ref|NP_001248344.1|/0/1
155368	NM_152559	0	0	0	0	0	0	0	0	0	0	0	0	0	0	0.53	0	0	0.26	WBSCR27	Williams Beuren syndrome chromosome region 27	-	-	GO:0016741	-	gi|30795190|ref|NP_689772.2|/2.70976e-142/1
85329	NM_001142535,NM_001142536,NM_001142537,NM_001142538,NM_033101	0	1.02	0	0	0	0	0	0	0	0	0	0	0.97	0	0	0.16	0	0	LGALS12	lectin, galactoside-binding, soluble, 12	K10095	GO:0043231//intracellular membrane-bounded organelle	GO:0048030	GO:0006917	gi|6979967|gb|AAF34676.1|AF222694_1/4.60378e-171/1
57099	NM_020371	0	0	0	0	0	0	0	0.33	1.08	0	0.98	1.47	0.53	1.44	0	1.37	0.78	0	AVEN	apoptosis, caspase activation inhibitor	-	GO:0005626//insoluble fraction	GO:0005488//binding	GO:0043066//negative regulation of apoptotic process	gi|9966841|ref|NP_065104.1|/4.13146e-142/1
7066	NM_000460,NM_001177597,NM_001177598	0	0	0.32	0	0	0	0	0	0.31	0	0	0	0	0	0	0	0	0	THPO	thrombopoietin	K06854	GO:0044421	GO:0005102//receptor binding	GO:0001775//cell activation;GO:0002237//response to molecule of bacterial origin;GO:0007599//hemostasis;GO:0008283//cell proliferation;GO:0030097//hemopoiesis	gi|119598651|gb|EAW78245.1|/6.3256e-173/1
165721	NM_153330	0	0	0.70	0	0	0.21	0	0	0	0.21	0	0	0	0.20	0	0	0	0	DNAJB8	DnaJ (Hsp40) homolog, subfamily B, member 8	K09514	-	GO:0005515//protein binding	GO:0044267//cellular protein metabolic process	gi|23503241|ref|NP_699161.1|/6.69994e-111/1
114899	NM_030945,NM_181435	0	0	0.31	0	0	1.53	0	0.14	0.30	0	0.15	0	0	0	0.06	0.50	0	0	C1QTNF3	C1q and tumor necrosis factor related protein 3	K17985;K18744	-	-	-	gi|297675072|ref|XP_002815520.1|/6.52527e-180/1
677679	NR_002998	0	0	0	0	0	0	0	0	0	0	2.51	0	0	0	0	0	0	0	SCARNA3	small Cajal body-specific RNA 3	-	-	-	-	-
246778	NM_145659	0	0	0.28	0	0	0	0	0.25	0	0.50	0	0.74	0	0	0	0	0	0.24	IL27	interleukin 27	-	GO:0044421	GO:0005126//cytokine receptor binding	GO:0002697;GO:0002825;GO:0006952//defense response;GO:0042098//T cell proliferation;GO:0042108//positive regulation of cytokine biosynthetic process	gi|28416913|ref|NP_663634.2|/8.20779e-111/1
56106	NM_018913,NM_032090	0	0	0	0	0	0	0	0	0.43	0	0	0	0	0	0	0	0	0	PCDHGA10	protocadherin gamma subfamily A, 10	K16495	GO:0005626//insoluble fraction;GO:0031224//intrinsic component of membrane	GO:0046872//metal ion binding	GO:0016337//single organismal cell-cell adhesion	gi|14196448|ref|NP_114479.1|/0/1
56977	NM_020225	0	0	0	0	0.37	0	0	0.16	0	0	0	0	0.17	0	0	0	0	0	STOX2	storkhead box 2	-	-	-	GO:0001890//placenta development	gi|7243165|dbj|BAA92630.1|/0/1
147719	NM_173506	0	0	0	0	0	0	0	0	2.79	0	0	0	0	0	0	0	0	0	LYPD4	LY6/PLAUR domain containing 4	K06552;K06471	GO:0031224//intrinsic component of membrane	-	-	gi|167466266|ref|NP_775777.3|/9.6743e-138/1
54977	NM_017875	0	0.68	0	0	0.23	0.84	0.42	0.59	0.13	0	2.01	0.47	0.13	0.35	1.29	1.49	0.42	0.11	SLC25A38	solute carrier family 25, member 38	K15118	GO:0019866//organelle inner membrane;GO:0031224//intrinsic component of membrane;GO:0043231//intracellular membrane-bounded organelle	-	GO:0006779//porphyrin-containing compound biosynthetic process;GO:0030099//myeloid cell differentiation;GO:0051234//establishment of localization	gi|157388925|ref|NP_060345.2|/1.1452e-164/1
242	NM_001139	0	0	0.23	0	0	0	0	0	0	0	0	0	0	0	0	0	0	0	ALOX12B	arachidonate 12-lipoxygenase, 12R type	K08021	-	GO:0016702//oxidoreductase activity, acting on single donors with incorporation of molecular oxygen, incorporation of two atoms of oxygen;GO:0046914//transition metal ion binding	GO:0006691//leukotriene metabolic process;GO:0009888//tissue development	gi|4502053|ref|NP_001130.1|/0/1
54094	NR_026755	0	0	0	0	0	0	0	0	0	0	0.59	0	0	0	0	0	0	0	C21orf15	chromosome 21 open reading frame 15	-	-	-	-	gi|17061809|gb|AAK74137.1|/2.62596e-59/1
43	NM_000665,NM_015831	0	0	0	0.09	0	0	0	0	0	0	0	0	0.36	0	0	0	0	0	ACHE	acetylcholinesterase	K01049	GO:0005604//basement membrane;GO:0031224//intrinsic component of membrane;GO:0043231//intracellular membrane-bounded organelle;GO:0044444//cytoplasmic part;GO:0044459	GO:0004091;GO:0042165//neurotransmitter binding;GO:0042802//identical protein binding;GO:0043236//laminin binding	GO:0001649//osteoblast differentiation;GO:0001881//receptor recycling;GO:0006259//DNA metabolic process;GO:0006581//acetylcholine catabolic process;GO:0006898//receptor-mediated endocytosis;GO:0006950//response to stress;GO:0007271//synaptic transmission, cholinergic;GO:0007399//nervous system development;GO:0009100//glycoprotein metabolic process;GO:0032800//receptor biosynthetic process;GO:0048513//organ development;GO:0048522//positive regulation of cellular process;GO:0051259//protein oligomerization	gi|4557239|ref|NP_000656.1|/0/1
84688	NM_001252195,NM_032596,NM_147168,NM_147169	0	0	0	4.77	0	0	0	0	0	0	0	0	0	0	0	0	0	0	C9orf24	chromosome 9 open reading frame 24	K18634	GO:0044444//cytoplasmic part	GO:0015631//tubulin binding	GO:0006461//protein complex assembly	gi|395740351|ref|XP_002819723.2|/4.93024e-167/1
3691	NM_000213,NM_001005619,NM_001005731	0	0	0	0	0	0	0	0	0	0	0	0	0.05	0	0	0	0	0	ITGB4	integrin, beta 4	K16338;K06525;K06257	GO:0005887//integral component of plasma membrane	GO:0004871//signal transducer activity;GO:0005488//binding	GO:0007044//cell-substrate junction assembly;GO:0007166//cell surface receptor signaling pathway;GO:0031589//cell-substrate adhesion;GO:0032501//multicellular organismal process	gi|54607035|ref|NP_000204.3|/0/1
201516	NM_152677	0	0	0	0	0	0	0.10	0	0	0	0	0	0	0	0	0	0	0	ZSCAN4	zinc finger and SCAN domain containing 4	K09230	GO:0000781//chromosome, telomeric region;GO:0043231//intracellular membrane-bounded organelle	GO:0001071//nucleic acid binding transcription factor activity;GO:0003676//nucleic acid binding;GO:0046914//transition metal ion binding	GO:0000723//telomere maintenance;GO:0006351//transcription, DNA-templated	gi|22749365|ref|NP_689890.1|/0/1
440695	NM_001004341	0	0	0	0	0	0	0	0	0	0	0	0	0	0	0.13	0	0	0	ETV3L	ets variant 3-like	K09433	GO:0043231//intracellular membrane-bounded organelle	GO:0001071//nucleic acid binding transcription factor activity;GO:0003677//DNA binding	GO:0006351//transcription, DNA-templated	gi|51972258|ref|NP_001004341.1|/0/1
11117	NM_007046	0	0	0.29	0	0	0	0.11	0	0	0	0	0	0	0	0	0	0	0	EMILIN1	elastin microfibril interfacer 1	-	GO:0031012//extracellular matrix	GO:0005515//protein binding	GO:0007155//cell adhesion	gi|205371751|sp|Q9Y6C2.2|EMIL1_HUMAN/0/1
92104	NM_152275	0	0.18	0.06	0	0.63	0.38	0	0.84	0	0.22	0.62	0.64	0.86	0.47	1.83	0.06	0.44	0.51	TTC30A	tetratricopeptide repeat domain 30A	K19683	GO:0042995//cell projection	-	GO:0071842	gi|145309317|ref|NP_689488.3|/0/1
326	NM_000383	0	0.38	0	0	0	0	0.10	0	0	0.33	0	0.11	0	0	0	0	0.26	0.11	AIRE	autoimmune regulator	K10603	GO:0043231//intracellular membrane-bounded organelle	GO:0005515//protein binding;GO:0030528//transcription regulator activity;GO:0043565//sequence-specific DNA binding;GO:0046914//transition metal ion binding	GO:0006955//immune response;GO:0010551	gi|397507134|ref|XP_003824063.1|/0/1
92591	NM_080863	0	0	0	0	0	0.71	0	0.35	0	0	0	0.24	0	0	0.46	0.12	0	0.45	ASB16	ankyrin repeat and SOCS box containing 16	K10338	-	GO:0005488//binding	GO:0007165//signal transduction	gi|24586688|ref|NP_543139.4|/0/1
11107	NM_018699	0	0	0	0.62	0.20	0	0	0	0	0	0	0	0	0	0	0	0	0	PRDM5	PR domain containing 5	K09228	GO:0043231//intracellular membrane-bounded organelle	GO:0008134//transcription factor binding;GO:0016564//transcription repressor activity;GO:0043565//sequence-specific DNA binding;GO:0046914//transition metal ion binding	GO:0006476//protein deacetylation;GO:0007049//cell cycle;GO:0034968//histone lysine methylation	gi|41349476|ref|NP_061169.2|/0/1
8294	NM_003495	0	0.87	0	0	0	0	0	1.54	0	1.55	0	0	0	0	0	0	0	0	HIST1H4I	histone cluster 1, H4i	K11254	GO:0000785//chromatin;GO:0043231//intracellular membrane-bounded organelle	GO:0003676//nucleic acid binding	GO:0034728//nucleosome organization	gi|194940914|ref|XP_001983122.1|/1.5974e-40/1
100132594	NR_077225	0	0	0	0	0.11	0	0	0.46	0	0	0	0	0.25	0.11	0	0.24	0.14	0	PGAM1P5	phosphoglycerate mutase 1 pseudogene 5	K01834	GO:0043231//intracellular membrane-bounded organelle;GO:0044444//cytoplasmic part	GO:0016787//hydrolase activity;GO:0016868//intramolecular transferase activity, phosphotransferases;GO:0019900//kinase binding	GO:0006096//glycolytic process;GO:0006140	gi|197099877|ref|NP_001127164.1|/1.92968e-79/1
79922	NM_024864	0	0	0	0.14	0	0	0	0	0	0	0	0	0	0	0	0	0	0	MRM1	mitochondrial rRNA methyltransferase 1 homolog (S. cerevisiae)	K15507	GO:0043231//intracellular membrane-bounded organelle	GO:0003676//nucleic acid binding;GO:0008168//methyltransferase activity	GO:0010467//gene expression	gi|40068479|ref|NP_079140.2|/0/1
401039	NR_034162	0	0	0	0	0	0	0	0	0	0	0	0	0	0	0.07	0	0	0.07	FLJ43879	FLJ43879 protein	K15696;K10408;K17985;K04460	-	-	-	gi|114584157|ref|XP_526076.2|/5.51867e-162/1
2828	NM_005282	0	0	0	0	0.08	0	0	0	0	0	0	0	0	0	0	0	0	0	GPR4	G protein-coupled receptor 4	K04312	GO:0016021//integral component of membrane	GO:0004888//transmembrane signaling receptor activity	GO:0007166//cell surface receptor signaling pathway	gi|4885335|ref|NP_005273.1|/0/1
51147	NM_001127582,NM_001127583,NM_001127584,NM_001127585,NM_001127586,NM_016162	0	2.67	1.34	1.19	0	0.59	1.03	0	0.43	0	1.55	0.58	0	0.38	0	0.77	1.62	1.87	ING4	inhibitor of growth family, member 4	K11346	GO:0043231//intracellular membrane-bounded organelle;GO:0043234//protein complex	GO:0003712//transcription cofactor activity;GO:0046872//metal ion binding;GO:0046914//transition metal ion binding	GO:0006259//DNA metabolic process;GO:0006355//regulation of transcription, DNA-templated;GO:0006915//apoptotic process;GO:0008283//cell proliferation;GO:0022402//cell cycle process;GO:0030330//DNA damage response, signal transduction by p53 class mediator;GO:0040008//regulation of growth;GO:0043967//histone H4 acetylation	gi|189083832|ref|NP_001121058.1|/7.75145e-67/1
4647	NM_000260,NM_001127179,NM_001127180	0	0.53	0.04	0	0.60	0	0.68	0.40	0	0.43	0	0.17	0.42	0	0.37	1.66	0	0.03	MYO7A	myosin VIIA	K10359	GO:0005764//lysosome;GO:0005902//microvillus;GO:0015629//actin cytoskeleton;GO:0031513//nonmotile primary cilium;GO:0044459;GO:0048770	GO:0003774//motor activity;GO:0008092//cytoskeletal protein binding;GO:0032559	GO:0001754//eye photoreceptor cell differentiation;GO:0006897//endocytosis;GO:0006906//vesicle fusion;GO:0007033//vacuole organization;GO:0030029//actin filament-based process;GO:0042471//ear morphogenesis;GO:0050953//sensory perception of light stimulus;GO:0050954//sensory perception of mechanical stimulus;GO:0051648//vesicle localization;GO:0060122//inner ear receptor stereocilium organization	gi|256355179|ref|NP_001120651.2|/0/1
387273	NM_001012710	0	0	0	0	0	0	0	0	0	0	0	0	0	0	0	0	0	0.47	KRTAP5-10	keratin associated protein 5-10	-	-	-	-	gi|441611650|ref|XP_004088028.1|/2.50124e-30/1
93145	NM_058164	0	0.30	0.15	0	0	0	0	0	0.15	0	0	0	0	0	0	0	0.63	0	OLFM2	olfactomedin 2	K04594	-	-	-	gi|17157993|ref|NP_477512.1|/0/1
93426	NM_001143763,NM_001143764,NM_130784	0	0	0	0	0	0	0.17	0	0	0	0	0	0	0	0	0	0	0	SYCE1	synaptonemal complex central element protein 1	K19534	GO:0000795//synaptonemal complex	-	GO:0007127//meiosis I	gi|219555718|ref|NP_001137236.1|/1.85068e-161/1
2525	NM_000149,NM_001097639,NM_001097640,NM_001097641	0	0	0	0	0	0	0	0.36	0	0	0	0	0	0	0	0	0	0	FUT3	fucosyltransferase 3 (galactoside 3(4)-L-fucosyltransferase, Lewis blood group)	K00716	GO:0000139//Golgi membrane;GO:0005626//insoluble fraction;GO:0031224//intrinsic component of membrane	GO:0008417//fucosyltransferase activity	GO:0006464//cellular protein modification process	gi|8176613|dbj|BAA96390.1|/0/1
161436	NM_183387	0	0	0	0	0.07	0	0.30	0	0.23	0	0.03	0.34	0	0.30	0	0.11	0	0.03	EML5	echinoderm microtubule associated protein like 5	K18597	-	-	-	gi|34485720|ref|NP_899243.1|/0/1
55506	NM_018649	0	0	0.66	0.82	0	0	0	0.46	0	0	0.46	0.92	0	0	0.80	0	0	0	H2AFY2	H2A histone family, member Y2	K11251	GO:0000228//nuclear chromosome;GO:0000785//chromatin	GO:0003676//nucleic acid binding	GO:0034728//nucleosome organization;GO:0040029//regulation of gene expression, epigenetic	gi|444725147|gb|ELW65725.1|/6.27201e-174/1
57125	NM_020405	0	0.09	0.09	0.08	0.22	0.12	0.14	0.12	0	1.16	0.04	0	0	0	0.55	0	0	0	PLXDC1	plexin domain containing 1	K10408	GO:0031224//intrinsic component of membrane;GO:0043296//apical junction complex;GO:0044424	-	GO:0048646//anatomical structure formation involved in morphogenesis	gi|15011862|ref|NP_065138.2|/0/1
653857	NM_001164458,NM_001164459	0	0	0	0	0.39	0	0	0	0	0	0	0	0	0	0	0	0	0	ACTR3C	ARP3 actin-related protein 3 homolog C (yeast)	K18584	GO:0043232	GO:0008092//cytoskeletal protein binding;GO:0032559	GO:0008064//regulation of actin polymerization or depolymerization	gi|332870181|ref|XP_001135773.2|/1.41115e-129/1
27290	NM_014471	0	0.83	0.83	0.74	0.72	0	0	0.73	2.42	0	0	1.46	0	0	0	0	0	0	SPINK4	serine peptidase inhibitor, Kazal type 4	K06788;K06491;K06778;K06254	-	GO:0004866//endopeptidase inhibitor activity	-	gi|7657453|ref|NP_055286.1|/5.38115e-39/1
1418	NM_014617	0	0	1.01	0	0	0	0	0	0	0	0	0	0	0	0	0	0	0	CRYGA	crystallin, gamma A	K16810;K01886	-	GO:0005198//structural molecule activity	GO:0043010//camera-type eye development;GO:0050953//sensory perception of light stimulus	gi|148491057|ref|NP_055432.2|/8.4166e-106/1
728724	NR_033916	0	0	0	0	0	0	0	0	0.97	0	0	0	0	0	0	0	0	0	LOC728724	hCG1814486	-	-	-	-	gi|119612525|gb|EAW92119.1|/8.07701e-41/1
390748	NM_001080487	0	0	0	0.60	0	3.56	0	0.78	2.15	0.79	0	0.59	0.42	0	0	0	0	0.56	PABPN1L	poly(A) binding protein, nuclear 1-like (cytoplasmic)	K14396	GO:0044424	GO:0003676//nucleic acid binding	-	gi|312283705|ref|NP_001073956.2|/1.74427e-135/1
83756	NM_152228	0	0	0	0	0	0	0	0	0	0	0	0	0.32	0	0	0	0	0	TAS1R3	taste receptor, type 1, member 3	K04626	GO:0031224//intrinsic component of membrane	GO:0008527//taste receptor activity;GO:0046983//protein dimerization activity	GO:0007166//cell surface receptor signaling pathway;GO:0050912//detection of chemical stimulus involved in sensory perception of taste	gi|91206396|ref|NP_689414.1|/0/1
144608	NM_175874	0	0	0	0	0	0	1.79	0	0	0.46	0	0	0	0	0	0	0	0	C12orf60	chromosome 12 open reading frame 60	-	-	-	-	gi|157389009|ref|NP_787070.2|/6.89615e-130/1
100462953	NR_051980	0	0	0	0.45	0.76	1.67	0.68	0	0.12	3.12	0.11	0	0.12	0.43	0.11	0	2.35	0	MINOS1P1	mitochondrial inner membrane organizing system 1 pseudogene 1	K17784	GO:0031224//intrinsic component of membrane;GO:0043231//intracellular membrane-bounded organelle	-	-	gi|119628917|gb|EAX08512.1|/2.06111e-50/1
677834	NR_002983	0	0	0	0	0	0	0	0	3.01	0	0	0	0	0	0	0	0	0	SNORA55	small nucleolar RNA, H/ACA box 55	-	-	-	-	-
646903	NR_036538	0	0	0	0	0	0	0	0	0.99	0	0	0	0	0	0	0	0	0	LOC646903	uncharacterized LOC646903	K05759	GO:0044424	GO:0005488//binding	GO:0030036//actin cytoskeleton organization	gi|119599255|gb|EAW78849.1|/1.00466e-66/1
11251	NM_004778	0	0.10	1.38	0.09	0	2.96	0	0.09	0.47	0	0	0.09	0	5.53	0.08	0.18	2.86	0	PTGDR2	prostaglandin D2 receptor 2	K06715	GO:0016021//integral component of membrane	GO:0004955//prostaglandin receptor activity;GO:0008528//G-protein coupled peptide receptor activity	GO:0002376//immune system process;GO:0007188//adenylate cyclase-modulating G-protein coupled receptor signaling pathway;GO:0008277//regulation of G-protein coupled receptor protein signaling pathway;GO:0042221//response to chemical	gi|153791424|ref|NP_004769.2|/3.31753e-173/1
55663	NM_017908	0	0	0	0	0.50	0	0	0	0.56	0.64	0	0	0	0	0	0	0	0	ZNF446	zinc finger protein 446	K09229	GO:0043231//intracellular membrane-bounded organelle	GO:0001071//nucleic acid binding transcription factor activity;GO:0003676//nucleic acid binding;GO:0046914//transition metal ion binding	GO:0006351//transcription, DNA-templated	gi|8923582|ref|NP_060378.1|/0/1
1815	NM_000797	0	0	0	0	0	0	0.16	0	1.83	0	0.18	0.37	0	0	0	0	0	0.36	DRD4	dopamine receptor D4	K04147	GO:0012505//endomembrane system;GO:0016021//integral component of membrane;GO:0030425//dendrite;GO:0033267;GO:0044297//cell body;GO:0044444//cytoplasmic part	GO:0001591//dopamine neurotransmitter receptor activity, coupled via Gi/Go;GO:0016247//channel regulator activity;GO:0019904//protein domain specific binding	GO:0000165//MAPK cascade;GO:0002209//behavioral defense response;GO:0006875//cellular metal ion homeostasis;GO:0007193//adenylate cyclase-inhibiting G-protein coupled receptor signaling pathway;GO:0007613//memory;GO:0007626//locomotory behavior;GO:0008306//associative learning;GO:0009966//regulation of signal transduction;GO:0014075//response to amine;GO:0015909//long-chain fatty acid transport;GO:0030534//adult behavior;GO:0032413//negative regulation of ion transmembrane transporter activity;GO:0032414//positive regulation of ion transmembrane transporter activity;GO:0033555//multicellular organismal response to stress;GO:0042069//regulation of catecholamine metabolic process;GO:0043549//regulation of kinase activity;GO:0048523//negative regulation of cellular process;GO:0051584//regulation of dopamine uptake involved in synaptic transmission;GO:0051705;GO:0060078//regulation of postsynaptic membrane potential	gi|32483397|ref|NP_000788.2|/7.73143e-89/1
131450	NM_138806,NM_138939,NM_138940,NM_170780	0	0.78	0	0	0	0	0	0	0	0	0	0	0	0	0	0	0	0.11	CD200R1	CD200 receptor 1	K06567;K06531;K16350;K06592	GO:0031224//intrinsic component of membrane	GO:0004871//signal transducer activity	GO:0002682//regulation of immune system process;GO:0051704	gi|25777659|ref|NP_740750.1|/2.85076e-166/1
10917	NM_197975	0	0	0	0	0	0.31	0	0	0	0	0	0	0	0	0	0	0	0	BTNL3	butyrophilin-like 3	K06712	GO:0031224//intrinsic component of membrane	-	GO:0044238	gi|37574624|ref|NP_932079.1|/0/1
100130370	NM_001272086	0	0	0	0	0	0	0	0	0	0	0	0	0	0	0	0	0.82	0	LOC100130370	uncharacterized LOC100130370	-	-	-	-	gi|440918725|ref|NP_001259015.1|/5.80317e-64/1
9095	NM_005149	0	0	2.69	0	1.80	0.97	0.15	0.17	0.76	0	0.35	0	0.19	0.17	0.34	0	0.52	0	TBX19	T-box 19	K10184	GO:0031981//nuclear lumen	GO:0001071//nucleic acid binding transcription factor activity;GO:0003676//nucleic acid binding;GO:0030528//transcription regulator activity	GO:0006357//regulation of transcription from RNA polymerase II promoter;GO:0008283//cell proliferation;GO:0021536//diencephalon development;GO:0048869//cellular developmental process	gi|4827024|ref|NP_005140.1|/0/1
1718	NM_014762	0	0	0	0	0	0	0	0	0	0	0	0.12	0.06	0	0	0.06	0	0	DHCR24	24-dehydrocholesterol reductase	K09828	GO:0005626//insoluble fraction;GO:0012505//endomembrane system;GO:0031090//organelle membrane;GO:0031224//intrinsic component of membrane;GO:0043231//intracellular membrane-bounded organelle;GO:0043232;GO:0044444//cytoplasmic part	GO:0003823//antigen binding;GO:0005515//protein binding;GO:0016628//oxidoreductase activity, acting on the CH-CH group of donors, NAD or NADP as acceptor;GO:0050662//coenzyme binding	GO:0006516//glycoprotein catabolic process;GO:0006950//response to stress;GO:0007264//small GTPase mediated signal transduction;GO:0008203//cholesterol metabolic process;GO:0008283//cell proliferation;GO:0008544//epidermis development;GO:0010466//negative regulation of peptidase activity;GO:0022402//cell cycle process;GO:0031638//zymogen activation;GO:0033036;GO:0043066//negative regulation of apoptotic process;GO:0043523//regulation of neuron apoptotic process;GO:0046546//development of primary male sexual characteristics	gi|58257746|dbj|BAA02806.3|/0/1
3625	NM_002193	0	0	0.27	0.08	0	1.96	0.07	0	0	0.08	0.23	0	0	0.45	0.08	0	0.18	0	INHBB	inhibin, beta B	K04667	GO:0044444//cytoplasmic part	GO:0005102//receptor binding;GO:0042802//identical protein binding	GO:0006915//apoptotic process;GO:0006950//response to stress;GO:0007178//transmembrane receptor protein serine/threonine kinase signaling pathway;GO:0007281//germ cell development;GO:0022602//ovulation cycle process;GO:0031669//cellular response to nutrient levels;GO:0032277//negative regulation of gonadotropin secretion;GO:0032278;GO:0032868//response to insulin;GO:0032870//cellular response to hormone stimulus;GO:0042036//negative regulation of cytokine biosynthetic process;GO:0050796//regulation of insulin secretion;GO:0051240;GO:0070723//response to cholesterol	gi|426337025|ref|XP_004031753.1|/0/1
83594	NM_031438	0	0.08	0.08	0	0	0	0	0	0	0	0	0	0.23	0	0	0	0	0	NUDT12	nudix (nucleoside diphosphate linked moiety X)-type motif 12	K03426	GO:0042579//microbody	GO:0004551//nucleotide diphosphatase activity;GO:0043169//cation binding	-	gi|13899267|ref|NP_113626.1|/0/1
441932	NM_001004698	0	0	0	0	0	0	0	0	1.45	0	0	0	0	0	0	0	0	0	OR2W5	olfactory receptor, family 2, subfamily W, member 5	K04257	GO:0031224//intrinsic component of membrane	GO:0004930//G-protein coupled receptor activity	GO:0007606//sensory perception of chemical stimulus	gi|187957530|gb|AAI37205.1|/1.80462e-175/1
2829	NM_001024644,NM_005283	0	0	0	0	0	0	0	0	0	0	0	0	0	0	0	0.43	0	0	XCR1	chemokine (C motif) receptor 1	K04193	GO:0016021//integral component of membrane	GO:0001637//G-protein coupled chemoattractant receptor activity	GO:0006952//defense response;GO:0007186//G-protein coupled receptor signaling pathway;GO:0010033//response to organic substance;GO:0051283;GO:0051480//cytosolic calcium ion homeostasis	gi|4885339|ref|NP_005274.1|/2.25518e-173/1
100130958	NM_001129979	0	0.34	0	0.91	0	0	0	0	0.65	0	0.30	0	0	0	0	0	0	0	SYCE1L	synaptonemal complex central element protein 1-like	K19534	-	-	GO:0022403	gi|194018732|ref|NP_001123451.1|/1.0607e-110/1
51059	NM_015912	0	0	0	0	0.04	0	0	0	0	0	0	0	0	0	0	0	0	0	FAM135B	family with sequence similarity 135, member B	-	-	-	-	gi|114205410|ref|NP_056996.2|/0/1
64241	NM_022437	0	0	0	0	0	0	0	0	0	0	0	0	0	0	0	0	0	0.09	ABCG8	ATP-binding cassette, sub-family G (WHITE), member 8	K05684	GO:0031224//intrinsic component of membrane;GO:0044459	GO:0015248//sterol transporter activity;GO:0017111//nucleoside-triphosphatase activity;GO:0032559;GO:0046983//protein dimerization activity	GO:0009207;GO:0030300//regulation of intestinal cholesterol absorption;GO:0032372;GO:0055092//sterol homeostasis	gi|11967971|ref|NP_071882.1|/0/1
619207	NR_002934	0	0	0.52	0	0.15	0.05	0	0	0.39	0	0.15	0	0	0.74	0.65	0	0.24	0	LOC619207	scavenger receptor protein family member	K06545	-	-	-	gi|297302138|ref|XP_001093501.2|/0/1
566	NM_001700	0	0	0	0	0	0	0	0	0	0.58	0	0	0	0	0	0	0	0	AZU1	azurocidin 1	K01327;K01350	GO:0005766	GO:0004175//endopeptidase activity;GO:0005539//glycosaminoglycan binding	GO:0003018;GO:0007186//G-protein coupled receptor signaling pathway;GO:0019538//protein metabolic process;GO:0030155//regulation of cell adhesion;GO:0030595//leukocyte chemotaxis;GO:0042116//macrophage activation;GO:0042742//defense response to bacterium;GO:0043066//negative regulation of apoptotic process;GO:0045080//positive regulation of chemokine biosynthetic process;GO:0045362//positive regulation of interleukin-1 biosynthetic process;GO:0045807//positive regulation of endocytosis;GO:0050927//positive regulation of positive chemotaxis	gi|11342670|ref|NP_001691.1|/3.37238e-115/1
7293	NM_003327	0	0	0	0.47	0	0	0	0	0	0.23	0.23	0	0	0	0	0	0	0	TNFRSF4	tumor necrosis factor receptor superfamily, member 4	K05142	GO:0009986//cell surface;GO:0016021//integral component of membrane	GO:0005035//death receptor activity	GO:0001932//regulation of protein phosphorylation;GO:0006915//apoptotic process;GO:0006952//defense response;GO:0019221//cytokine-mediated signaling pathway;GO:0030888//regulation of B cell proliferation;GO:0032583;GO:0042110//T cell activation;GO:0043392//negative regulation of DNA binding;GO:0050707//regulation of cytokine secretion;GO:0050714//positive regulation of protein secretion	gi|913406|gb|AAB33944.1|/6.91644e-135/1
100133308	NR_024472	0	0	0	0	0	0	0	0	0	0	0.27	0	0	0	0	0	0	0	RSU1P2	Ras suppressor protein 1 pseudogene 2	K13403;K12581;K11447;K12796	GO:0044444//cytoplasmic part	GO:0005488//binding	GO:0007264//small GTPase mediated signal transduction;GO:0034330	gi|466052467|ref|XP_004278653.1|/2.04405e-21/1
375307	NM_198559	0	0.21	0	0	0	0	0.16	0	0.40	0	0	0	0	0	0	0	0	0	C2orf62	chromosome 2 open reading frame 62	-	-	-	-	gi|38348396|ref|NP_940961.1|/0/1
55776	NM_018322	0	1.66	1.36	1.34	0.13	2.66	0.93	0	4.05	2.66	2.36	2.63	2.42	0.51	5.70	0.14	1.09	0.25	SAYSD1	SAYSVFN motif domain containing 1	K11722	-	-	-	gi|119624381|gb|EAX03976.1|/1.72918e-55/1
79763	NM_001136201,NM_001136202,NM_024710	0	0	0	0	0	0	0	0	1.26	0	0	0	0	0	0	0	3.55	0.55	ISOC2	isochorismatase domain containing 2	K04432	GO:0043231//intracellular membrane-bounded organelle	GO:0005488//binding	GO:0031647//regulation of protein stability	gi|209969697|ref|NP_001129674.1|/2.2295e-66/1
280657	NR_028366	0	0	0	0	0.59	0	0	0	0	0	0	0	0	0	0	0	0	0.21	SSX6	synovial sarcoma, X breakpoint 6 (pseudogene)	K15624	GO:0043231//intracellular membrane-bounded organelle	GO:0003712//transcription cofactor activity;GO:0005488//binding	GO:0006351//transcription, DNA-templated	gi|25140700|tpg|DAA00373.1|/3.72335e-98/1
254528	NM_001163560,NM_152764	0	0	0	0	0	0	0	0	0.32	0	0	0	0	0	0	0	0	0	MEIOB	meiosis specific with OB domains	-	GO:0044424	-	GO:0022403	gi|254675138|ref|NP_001157032.1|/0/1
254187	NM_152762	0	0	0	0	0	0	0	0	0	0	0	0	0	0	0	0	0.70	0	TSGA10IP	testis specific, 10 interacting protein	K16772	-	-	-	gi|154759273|ref|NP_689975.2|/0/1
131873	NM_001102608	0	0	0	0	0.20	0	0	0	0.03	0	0	0	0	0	0	0	0	0	COL6A6	collagen, type VI, alpha 6	K05719;K06238	GO:0031012//extracellular matrix	-	GO:0006935//chemotaxis;GO:0009987//cellular process	gi|156616290|ref|NP_001096078.1|/0/1
149473	NM_152499	0	0	0	1.38	0	0	0	0	0.93	0.17	0	0.84	0	0	0.50	0.18	0.80	0	CCDC24	coiled-coil domain containing 24	K05038	-	-	-	gi|426329350|ref|XP_004025704.1|/1.41128e-139/1
4015	NM_001178102,NM_002317	0	0	0	0	0	0	0	0.28	0	0	0	0	0	0	0	0	0	0	LOX	lysyl oxidase	K00277	GO:0005578//proteinaceous extracellular matrix;GO:0043231//intracellular membrane-bounded organelle	GO:0016641//oxidoreductase activity, acting on the CH-NH2 group of donors, oxygen as acceptor;GO:0046914//transition metal ion binding	GO:0001944//vasculature development;GO:0009611//response to wounding;GO:0009725//response to hormone;GO:0030323//respiratory tube development;GO:0043412//macromolecule modification;GO:0085029//extracellular matrix assembly	gi|187189|gb|AAA59525.1|/1.54355e-124/1
388394	NM_203400	0	0	0	0.71	0	0	0	0	0	0	0	0	0	0	0	0	0	0	RPRML	reprimo-like	K10128	GO:0031224//intrinsic component of membrane	-	-	gi|350590246|ref|XP_003483020.1|/1.27379e-56/1
7026	NM_001145155,NM_001145156,NM_001145157,NM_021005	0	0.06	0	0	0	0	0.04	0	0	0	0	0	0	0	0	0	0	0	NR2F2	nuclear receptor subfamily 2, group F, member 2	K08548	GO:0043231//intracellular membrane-bounded organelle	GO:0001071//nucleic acid binding transcription factor activity;GO:0003704//specific RNA polymerase II transcription factor activity;GO:0003712//transcription cofactor activity;GO:0004879//ligand-activated sequence-specific DNA binding RNA polymerase II transcription factor activity;GO:0005501//retinoid binding;GO:0042802//identical protein binding;GO:0043565//sequence-specific DNA binding;GO:0046914//transition metal ion binding	GO:0000079//regulation of cyclin-dependent protein serine/threonine kinase activity;GO:0001935//endothelial cell proliferation;GO:0001944//vasculature development;GO:0003002//regionalization;GO:0007420//brain development;GO:0009653//anatomical structure morphogenesis;GO:0009755//hormone-mediated signaling pathway;GO:0010594//regulation of endothelial cell migration;GO:0014706//striated muscle tissue development;GO:0032583;GO:0043627//response to estrogen;GO:0048736;GO:0060850//regulation of transcription involved in cell fate commitment	gi|73611910|ref|NP_899084.2|/4.89597e-159/1
441308	NM_001005504	0	0	0	0	0	0	0	0	0	0	0	0	0	0	0.27	0	0	0	OR4F21	olfactory receptor, family 4, subfamily F, member 21	K04257	GO:0031224//intrinsic component of membrane	GO:0004930//G-protein coupled receptor activity	GO:0007606//sensory perception of chemical stimulus	gi|53933274|ref|NP_001005504.1|/3.28723e-169/1
644316	NR_033856	0	0.34	0	0.10	0	0	0	0	0	0	0	0	0	0	0	0	0	0	FLJ43315	asparagine synthetase pseudogene	K01953	GO:0000267//cell fraction;GO:0044444//cytoplasmic part	GO:0016884//carbon-nitrogen ligase activity, with glutamine as amido-N-donor;GO:0032559;GO:0042802//identical protein binding	GO:0001101//response to acid;GO:0006528//asparagine metabolic process;GO:0006915//apoptotic process;GO:0007346//regulation of mitotic cell cycle;GO:0009064//glutamine family amino acid metabolic process;GO:0009267//cellular response to starvation;GO:0009314//response to radiation;GO:0014070//response to organic cyclic compound;GO:0034698//response to gonadotropin;GO:0048513//organ development	gi|332207009|ref|XP_003252586.1|/3.86492e-73/1
79582	NM_001025436,NM_024532,NR_047659,NR_047660	0	0	0	0	0	0	0	0	0	0	0	0	0	0	0	0	0	0.19	SPAG16	sperm associated antigen 16	K16482	GO:0005856//cytoskeleton;GO:0005930//axoneme;GO:0015630//microtubule cytoskeleton	-	GO:0010927;GO:0048232//male gamete generation	gi|70909324|ref|NP_078808.3|/0/1
388536	NM_001242800,NM_001242801,NM_001242802,NM_206894	0	0	0.24	0	0.12	0.21	0.54	0.12	0.56	0	0	0.51	0	0	0.46	1.23	0	1.81	ZNF790	zinc finger protein 790	K09228	GO:0005622//intracellular	GO:0046872//metal ion binding	-	gi|125346192|ref|NP_996777.2|/0/1
57685	NM_020925	0	0	0	0.14	0.14	0	0	0	0	0	0	0	0	0	0	0.15	0	0.14	CACHD1	cache domain containing 1	K10798;K04859	GO:0031224//intrinsic component of membrane	-	GO:0070838//divalent metal ion transport	gi|158563905|sp|Q5VU97.2|CAHD1_HUMAN/0/1
5193	NM_000286	0	0	0.11	0.09	0.18	0.09	0.99	0.83	0.10	0.09	0	0.37	0	0	0.09	0	0	0.63	PEX12	peroxisomal biogenesis factor 12	K13345	GO:0031231//intrinsic component of peroxisomal membrane	GO:0005515//protein binding;GO:0046914//transition metal ion binding	GO:0006625//protein targeting to peroxisome	gi|90076322|dbj|BAE87841.1|/0/1
63978	NM_024504	0	0.10	0	0	0	0	0	0	0	0	0	0	0	0	0	0	0.13	0	PRDM14	PR domain containing 14	K12463;K11255	GO:0043231//intracellular membrane-bounded organelle	GO:0003676//nucleic acid binding;GO:0046914//transition metal ion binding	GO:0001894//tissue homeostasis;GO:0003006//developmental process involved in reproduction;GO:0010467//gene expression;GO:0019953//sexual reproduction;GO:0032989;GO:0045165//cell fate commitment	gi|13375636|ref|NP_078780.1|/0/1
677784	NR_026823	0	0	0	0	0	0	0	0.23	0	0	0	0	0	0	0	0	0	0	FAM138D	family with sequence similarity 138, member D	K03956	-	-	-	gi|77539440|ref|NP_001029271.1|/8.70147e-77/1
25791	NM_001114090,NM_019850	0	0.41	0	0.27	0	0	0	0	0	0	0	0	0	0	0	0	0	0	NGEF	neuronal guanine nucleotide exchange factor	K07525	GO:0016020//membrane;GO:0030427//site of polarized growth;GO:0044444//cytoplasmic part	GO:0005088//Ras guanyl-nucleotide exchange factor activity	GO:0006917;GO:0007169//transmembrane receptor protein tyrosine kinase signaling pathway;GO:0007266//Rho protein signal transduction;GO:0009966//regulation of signal transduction;GO:0048731;GO:0048869//cellular developmental process	gi|166197690|ref|NP_001107562.1|/0/1
414208	NR_047558	0	0	0	0	0	0	1.27	0	0	0	0	0	0	1.12	3.97	0	0	0.83	ZNF32-AS2	ZNF32 antisense RNA 2	-	-	-	-	gi|148667163|gb|EDK99579.1|/4.64248e-08/1
79605	NM_001258311	0	0	0.68	0	0	0.45	0	0	0.41	0	0.22	0	0	0	0.07	0	0	0	PGBD5	piggyBac transposable element derived 5	K00914	-	-	-	gi|385198065|ref|NP_001245240.1|/0/1
92691	NM_001142310,NM_001142311,NM_001142312,NM_138390	0	0	0	0	0	0	0	0	0	0	0.07	0	0	0.07	0	0	0	0	TMEM169	transmembrane protein 169	K12581;K07560;K11447;K17985	GO:0031224//intrinsic component of membrane	-	-	gi|19923913|ref|NP_612399.1|/2.30415e-168/1
11142	NM_007066,NM_181804,NM_181805	0	0	0.98	3.24	1.26	0.22	0.19	0.21	3.74	3.45	0.64	0	0.23	0.83	0.21	0	0.76	0.41	PKIG	protein kinase (cAMP-dependent, catalytic) inhibitor gamma	-	GO:0000267//cell fraction;GO:0043231//intracellular membrane-bounded organelle	GO:0005488//binding;GO:0016772//transferase activity, transferring phosphorus-containing groups;GO:0030291//protein serine/threonine kinase inhibitor activity	GO:0006357//regulation of transcription from RNA polymerase II promoter;GO:0006606//protein import into nucleus;GO:0023052//signaling;GO:0033673//negative regulation of kinase activity	gi|119596315|gb|EAW75909.1|/3.87568e-78/1
8270	NM_006014	0	5.42	1.76	0.71	0	4.51	0.74	0.97	1.84	0.71	2.78	0.83	0.75	0.81	0.96	0.29	1.66	0.54	LAGE3	L antigen family, member 3	K15902	-	GO:0005488//binding	-	gi|109132848|ref|XP_001089237.1|/7.48856e-45/1
9829	NM_001256864,NM_001256865,NM_014787	0	0	0.10	0	0.04	0	0	0	0	0	0	0	0	0	0	0	0	0	DNAJC6	DnaJ (Hsp40) homolog, subfamily C, member 6	K09526	GO:0044444//cytoplasmic part	GO:0004721//phosphoprotein phosphatase activity;GO:0019904//protein domain specific binding	GO:0048193//Golgi vesicle transport	gi|40788272|dbj|BAA32318.2|/0/1
728228	NR_033917	0	0.44	0	0	1.51	0	0	0.38	0	0	0	0	1.66	0	0	0	0	0	LOC728228	uncharacterized LOC728228	K04137	-	-	-	gi|119630861|gb|EAX10456.1|/1.76727e-34/1
10739	NM_001098527,NM_001159545,NM_001159546,NM_006605	0	0	0	0	0	0	0	0	0	0	0	0	0.19	0	0	0	0	0	RFPL2	ret finger protein-like 2	K06712;K12038	-	GO:0046914//transition metal ion binding	-	gi|227116303|ref|NP_001091997.2|/8.9358e-160/1
400941	NR_038369	0	0	0.27	0	0	0	0	0	0	0	0.35	0	0	0	0	0.25	0	0	LINC00487	long intergenic non-protein coding RNA 487	-	-	-	-	gi|34530188|dbj|BAC85847.1|/4.85094e-62/1
26863	NR_004400	0	0.34	0	0	0	0	0	0	0	0.30	0	0	0	0	0	0	0	0	RNU1-5	RNA, U1 small nuclear 5	K17540;K10870;K06628	-	-	-	gi|194207280|ref|XP_001490517.2|/2.65684e-25/1
26508	NM_014571	0	0	0	0	0	0	0	0.06	0	0.24	0.12	0	1.04	0	0	0	0	0	HEYL	hairy/enhancer-of-split related with YRPW motif-like	K09091	GO:0043231//intracellular membrane-bounded organelle	GO:0001071//nucleic acid binding transcription factor activity;GO:0003676//nucleic acid binding	GO:0006351//transcription, DNA-templated;GO:0007166//cell surface receptor signaling pathway;GO:0048731	gi|146286205|sp|Q9NQ87.2|HEYL_HUMAN/2.15059e-144/1
56967	NM_001252507	0	0	0	0.07	0.03	0.10	0	0	0.04	0.03	0.03	0.07	0.07	0.06	0	0	0.04	0.03	C14orf132	chromosome 14 open reading frame 132	K12581;K10408;K14404	GO:0031224//intrinsic component of membrane	-	-	gi|119602033|gb|EAW81627.1|/3.27953e-93/1
7036	NM_001206855,NM_003227	0	0	0	0	0	0	0	0	0.11	0	0	0	0	0	0	0	0	0	TFR2	transferrin receptor 2	K06503	GO:0016021//integral component of membrane;GO:0044424	GO:0004888//transmembrane signaling receptor activity;GO:0016787//hydrolase activity	GO:0000041//transition metal ion transport;GO:0006875//cellular metal ion homeostasis;GO:0019538//protein metabolic process	gi|33589848|ref|NP_003218.2|/0/1
653268	NM_001077685	0	0	0	0	0	0	0	0	0	0	0.11	0	0.43	0	0.14	0	0	0	AGAP7	ArfGAP with GTPase domain, ankyrin repeat and PH domain 7	K12491	-	GO:0005083//small GTPase regulator activity;GO:0046914//transition metal ion binding	GO:0032012//regulation of ARF protein signal transduction	gi|117956373|ref|NP_001071153.1|/0/1
83439	NM_031283	0	1.37	0.49	0	0.25	1.04	0	1.70	0.84	0.61	0	0.17	1.11	0	0.93	0.09	0.61	0	TCF7L1	transcription factor 7-like 1 (T-cell specific, HMG-box)	K04490	GO:0000786//nucleosome;GO:0031981//nuclear lumen;GO:0043234//protein complex	GO:0001071//nucleic acid binding transcription factor activity;GO:0008134//transcription factor binding;GO:0010843;GO:0030528//transcription regulator activity;GO:0042802//identical protein binding;GO:0046983//protein dimerization activity	GO:0000578//embryonic axis specification;GO:0002237//response to molecule of bacterial origin;GO:0008544//epidermis development;GO:0010551;GO:0016055//Wnt signaling pathway;GO:0016447//somatic recombination of immunoglobulin gene segments;GO:0016573//histone acetylation;GO:0019827//stem cell maintenance;GO:0030183//B cell differentiation;GO:0030888//regulation of B cell proliferation;GO:0031647//regulation of protein stability;GO:0045597//positive regulation of cell differentiation;GO:0045897;GO:0048332//mesoderm morphogenesis;GO:0048537//mucosal-associated lymphoid tissue development;GO:0051318;GO:0051726//regulation of cell cycle	gi|13786123|ref|NP_112573.1|/0/1
267002	NM_001017434,NM_170725	0	0	0.85	0.13	0	0.75	0.66	0	0.51	0.25	0	0	0.13	0.24	0.37	0	0.59	0.36	PGBD2	piggyBac transposable element derived 2	K00914;K10841;K04505	-	-	-	gi|25777742|ref|NP_733843.1|/0/1
84249	NM_032289	0	0	0	0	0	0.44	0.44	0	0	0	0	0	0.06	0	0	0	0	0.05	PSD2	pleckstrin and Sec7 domain containing 2	K12494	GO:0031224//intrinsic component of membrane;GO:0043005//neuron projection;GO:0044297//cell body;GO:0044424	GO:0005083//small GTPase regulator activity	GO:0032011//ARF protein signal transduction	gi|14150035|ref|NP_115665.1|/0/1
5602	NM_002753,NM_138980,NM_138981,NM_138982	0	0.08	0	0	0	0	0	0	0	0	0	0	0.69	0	0	0.56	0	0.06	MAPK10	mitogen-activated protein kinase 10	K04440	GO:0016020//membrane;GO:0031981//nuclear lumen;GO:0044444//cytoplasmic part	GO:0004712//protein serine/threonine/tyrosine kinase activity;GO:0016909//SAP kinase activity;GO:0032559	GO:0000165//MAPK cascade;GO:0002224//toll-like receptor signaling pathway;GO:0006355//regulation of transcription, DNA-templated;GO:0006468//protein phosphorylation;GO:0007166//cell surface receptor signaling pathway;GO:0008624;GO:0009416//response to light stimulus;GO:0010038//response to metal ion;GO:0048263//determination of dorsal identity	gi|148688303|gb|EDL20250.1|/0/1
89797	NM_001111018,NM_001111019,NM_001244963,NM_145117,NM_182964	0	0	0	0	0	0	0	0	0	0	0.03	0	0	0	0	0	0	0	NAV2	neuron navigator 2	K19483	GO:0031981//nuclear lumen	GO:0017111//nucleoside-triphosphatase activity;GO:0032559	-	gi|58257743|dbj|BAA92657.3|/0/1
26149	NM_033160	0	0	0	0	0.06	0	2.20	0.12	0	0	0	0.62	0	1.39	0.55	0	0.15	0.24	ZNF658	zinc finger protein 658	K09228	GO:0043231//intracellular membrane-bounded organelle	GO:0003676//nucleic acid binding;GO:0046914//transition metal ion binding	GO:0006351//transcription, DNA-templated	gi|55769537|ref|NP_149350.3|/0/1
100506207	NR_038979,NR_038980	0	0	0	0	0	0	0.09	0	0	0	0	0	0	0.10	0	0	0	0	LOC100506207	uncharacterized LOC100506207	K12581;K15696;K17985;K10408	-	-	-	gi|441623497|ref|XP_003272306.2|/8.69106e-38/1
100506241	NR_038954	0	0	0	0.27	0	0	0	0	0	0	0	0	0.28	0	0	0	0	0.25	LOC100506241	uncharacterized protein FLJ39582-like	K09228;K12581;K07994	-	-	-	gi|34527166|dbj|BAC85336.1|/3.2115e-69/1
6271	NM_006271	0	0.50	0	0	0	0	0	0	0	0	0	0	0	0	0	0	0	0	S100A1	S100 calcium binding protein A1	K17274	GO:0005783//endoplasmic reticulum;GO:0032991//macromolecular complex	GO:0019899//enzyme binding;GO:0042802//identical protein binding	GO:0007165//signal transduction;GO:0044057	gi|119573686|gb|EAW53301.1|/8.73589e-47/1
100507127	NR_038291	0	0	0	0	0	0	0	0	0	0	0	0	0	0	0.08	0	0	0	LOC100507127	long intergenic non-protein coding RNA 707	K06478;K06467	-	-	-	gi|119606794|gb|EAW86388.1|/1.53909e-67/1
9143	NM_004209	0	0	0	0	0	0.37	0	0	0	0	0	0	0	0	0	0	0	0	SYNGR3	synaptogyrin 3	K04403;K1;K17783	GO:0016021//integral component of membrane;GO:0030136//clathrin-coated vesicle;GO:0044459;GO:0045202//synapse	GO:0019904//protein domain specific binding	GO:0032409	gi|6631112|ref|NP_004200.2|/1.81423e-90/1
84850	NR_026663	0	0.83	0	0	0	0	0	0	0	0	0	0	0	0	0	0	0	0	GLIS3-AS1	GLIS3 antisense RNA 1	K09232	GO:0043231//intracellular membrane-bounded organelle;GO:0044446	GO:0001071//nucleic acid binding transcription factor activity;GO:0003676//nucleic acid binding;GO:0003702//RNA polymerase II transcription factor activity;GO:0046914//transition metal ion binding	GO:0006357//regulation of transcription from RNA polymerase II promoter	gi|91978929|gb|ABE66437.1|/8.01004e-28/1
6664	NM_003108	0	0	0	0	0	0	0	0	0.03	0	0	0	0	0	0	0	0	0	SOX11	SRY (sex determining region Y)-box 11	K09268	GO:0031981//nuclear lumen	GO:0003723//RNA binding	GO:0007275//multicellular organismal development;GO:0009987//cellular process;GO:0010467//gene expression	gi|4507161|ref|NP_003099.1|/1.99419e-118/1
3960	NM_006149	0	0	0	0	0	0	0	0	0	0	1.19	0	0	0.77	0	0.62	0	0	LGALS4	lectin, galactoside-binding, soluble, 4	K10091	GO:0016020//membrane;GO:0044444//cytoplasmic part	GO:0030246//carbohydrate binding	GO:0009987//cellular process	gi|5453712|ref|NP_006140.1|/4.75071e-178/1
6857	NM_001135805,NM_001135806,NM_005639	0	0	0	0	0	0	0	0.33	0	0	0	0	0	0	0	0	0	0.27	SYT1	synaptotagmin I	K15290	GO:0008021//synaptic vesicle;GO:0030139//endocytic vesicle;GO:0030658//transport vesicle membrane;GO:0030665//clathrin-coated vesicle membrane;GO:0030667//secretory granule membrane;GO:0031224//intrinsic component of membrane;GO:0042995//cell projection;GO:0044459	GO:0019905//syntaxin binding;GO:0035091//phosphatidylinositol binding;GO:0046872//metal ion binding;GO:0070325//lipoprotein particle receptor binding	GO:0001505//regulation of neurotransmitter levels;GO:0009593//detection of chemical stimulus;GO:0017156//calcium ion-dependent exocytosis;GO:0023061;GO:0051259//protein oligomerization	gi|297263039|ref|XP_001084494.2|/0/1
54777	NM_001200049	0	0	0.14	0	0.12	0	0	0	0.52	0	0	0	0	0	0	0	0	0	TTC40	tetratricopeptide repeat domain 40	-	-	-	-	gi|359385708|ref|NP_001186978.2|/0/1
51196	NM_001165979,NM_016341	0	0	0	0	0	0	0	0	0.04	0	0	0	0	0	0	0	0	0	PLCE1	phospholipase C, epsilon 1	K05860	GO:0005626//insoluble fraction;GO:0012505//endomembrane system;GO:0016020//membrane;GO:0043231//intracellular membrane-bounded organelle;GO:0044444//cytoplasmic part	GO:0004629//phospholipase C activity;GO:0004871//signal transducer activity;GO:0030695//GTPase regulator activity;GO:0031267//small GTPase binding;GO:0046872//metal ion binding	GO:0000165//MAPK cascade;GO:0001932//regulation of protein phosphorylation;GO:0006937//regulation of muscle contraction;GO:0006996//organelle organization;GO:0007169//transmembrane receptor protein tyrosine kinase signaling pathway;GO:0007186//G-protein coupled receptor signaling pathway;GO:0016049//cell growth;GO:0019637//organophosphate metabolic process;GO:0019932//second-messenger-mediated signaling;GO:0046339//diacylglycerol metabolic process;GO:0048513//organ development;GO:0051056//regulation of small GTPase mediated signal transduction;GO:0051480//cytosolic calcium ion homeostasis	gi|34303900|dbj|BAA96040.2|/0/1
10382	NM_006087	0	0	0	0	0	0	0	0	0	0	0	0	0	0.11	0	0	0	0	TUBB4A	tubulin, beta 4A class IVa	K07375	GO:0015630//microtubule cytoskeleton;GO:0033267;GO:0043234//protein complex;GO:0044297//cell body;GO:0044444//cytoplasmic part	GO:0017111//nucleoside-triphosphatase activity;GO:0032561//guanyl ribonucleotide binding;GO:0042287//MHC protein binding	GO:0001909//leukocyte mediated cytotoxicity;GO:0006458//'de novo' protein folding;GO:0007017//microtubule-based process;GO:0009207;GO:0022402//cell cycle process;GO:0043623//cellular protein complex assembly	gi|397497172|ref|XP_003819389.1|/0/1
100129424	NR_026660	0	0	0	0	0.22	1.15	0.40	0.23	0	0	0.68	0	0	0	0.67	0	0	0	RPL19P12	ribosomal protein L19 pseudogene 12	K02885	GO:0015934//large ribosomal subunit	GO:0003676//nucleic acid binding;GO:0005198//structural molecule activity	GO:0006412//translation;GO:0019080;GO:0031016//pancreas development	gi|296207149|ref|XP_002750530.1|/4.66301e-70/1
55530	NM_018711	0	0	0	0	0.14	0	0.08	0	0.54	0	0.17	0.36	0	0.21	0	0.45	0	0.18	SVOP	SV2 related protein homolog (rat)	K06258	GO:0008021//synaptic vesicle;GO:0031224//intrinsic component of membrane;GO:0044459	GO:0022891//substrate-specific transmembrane transporter activity	GO:0006811//ion transport	gi|194043117|ref|XP_001926451.1|/0/1
100131320	NR_036537	0	0	0	0.10	0	0	0.27	0	0	0	0.71	0	0	0.10	0	0	0	0	LOC100131320	uncharacterized LOC100131320	K07895	GO:0000267//cell fraction;GO:0031982//vesicle;GO:0044431//Golgi apparatus part	GO:0008047//enzyme activator activity;GO:0017111//nucleoside-triphosphatase activity;GO:0019899//enzyme binding;GO:0032561//guanyl ribonucleotide binding	GO:0000301//retrograde transport, vesicle recycling within Golgi;GO:0006479//protein methylation;GO:0007265//Ras protein signal transduction;GO:0009207;GO:0015031//protein transport;GO:0033365//protein localization to organelle;GO:0042221//response to chemical;GO:0072384//organelle transport along microtubule	gi|6808528|gb|AAF28422.1|AF124200_1/4.44467e-30/1
118471	NM_001145201,NM_145202	0	0	0	0.34	0	0	0	0	0	0	0	0	0	0	0	0	0	0	PRAP1	proline-rich acidic protein 1	K17776;K15696;K10408;K17985;K14404	-	-	-	gi|223633959|ref|NP_660203.3|/1.09564e-79/1
284439	NM_178526	0	0	0	0	0	0	0	0	0.08	0.69	0	0	0	0	0	0	0	0	SLC25A42	solute carrier family 25, member 42	K15085	GO:0019866//organelle inner membrane;GO:0031224//intrinsic component of membrane;GO:0043231//intracellular membrane-bounded organelle	-	GO:0006810//transport	gi|258547124|ref|NP_848621.2|/4.35518e-161/1
91298	NM_001009894	0	0	1.29	0.97	0	0.35	0	0	0.38	0	1.64	0	0.09	0.67	0	0	0.51	0.75	C12orf29	chromosome 12 open reading frame 29	K16533	-	-	-	gi|61742164|ref|NP_001009894.2|/0/1
27443	NM_031413	0	0	0	0	0	0	0	0	0	0	0	0	0.09	0	0	0	0	0	CECR2	cat eye syndrome chromosome region, candidate 2	K06062;K11728	GO:0043231//intracellular membrane-bounded organelle	GO:0005488//binding	GO:0000737//DNA catabolic process, endonucleolytic;GO:0006325//chromatin organization;GO:0006810//transport;GO:0012501//programmed cell death	gi|148612882|ref|NP_113601.2|/0/1
26038	NM_015557	0	0	0.79	0	0	0	0	0.05	0.14	0	0.38	0	0	0.95	0.03	0	0.15	0.02	CHD5	chromodomain helicase DNA binding protein 5	K14435	GO:0043231//intracellular membrane-bounded organelle;GO:0044427//chromosomal part	GO:0003676//nucleic acid binding;GO:0032559;GO:0042623//ATPase activity, coupled;GO:0046914//transition metal ion binding	GO:0006325//chromatin organization	gi|24308089|ref|NP_056372.1|/0/1
11063	NM_007017,NM_178424	0	0	0	0	0	0	0.32	0.09	0	0	0	0	0	0	0	0	0	0	SOX30	SRY (sex determining region Y)-box 30	K09271	GO:0043231//intracellular membrane-bounded organelle	GO:0003677//DNA binding;GO:0003700//sequence-specific DNA binding transcription factor activity	GO:0006355//regulation of transcription, DNA-templated;GO:0048545//response to steroid hormone	gi|5902112|ref|NP_008948.1|/0/1
10897	NM_020470	0	0	0	0.69	0	0.46	0.60	0	0.25	0	0	0.68	0	0.88	2.00	0	0.81	0	YIF1A	Yip1 interacting factor homolog A (S. cerevisiae)	K08023	GO:0005815//microtubule organizing center;GO:0012505//endomembrane system;GO:0031090//organelle membrane;GO:0031224//intrinsic component of membrane;GO:0043231//intracellular membrane-bounded organelle	-	GO:0006810//transport	gi|403293570|ref|XP_003937786.1|/5.39159e-159/1
91522	NM_173465	0	0	0	0	0	0	0	0	0	0	0	0	0	0	0	0.17	0.10	0	COL23A1	collagen, type XXIII, alpha 1	K06256;K05719;K06493;K06236;K06257;K04520	GO:0044464	GO:0005488//binding	-	gi|395861210|ref|XP_003802885.1|/5.00176e-137/1
4684	NM_000615,NM_001076682,NM_001242607,NM_001242608,NM_181351	0	0	0.06	4.10	0	0	0	0.25	0	0.10	1.12	0.04	0	0.49	0.16	0.13	0	0	NCAM1	neural cell adhesion molecule 1	K06550;K06760;K06491;K05095;K06755;K06794;K04362	GO:0009986//cell surface;GO:0012505//endomembrane system;GO:0031224//intrinsic component of membrane;GO:0043005//neuron projection;GO:0044297//cell body	-	GO:0006935//chemotaxis;GO:0009967//positive regulation of signal transduction;GO:0016337//single organismal cell-cell adhesion;GO:0019221//cytokine-mediated signaling pathway	gi|94420689|ref|NP_000606.3|/0/1
389792	NM_203434	0	0.42	0.53	1.31	1.09	0.28	0.16	1.37	0.71	0.65	0.18	1.19	0.60	0.45	0.09	0	0	0	IER5L	immediate early response 5-like	-	-	-	-	gi|26329649|dbj|BAC28563.1|/2.19492e-107/1
5526	NM_006244	0	0	0.83	0.28	0	0	0.16	0.27	0	0.37	0.18	1.09	0.20	0	0.45	0.66	0.32	0.61	PPP2R5B	protein phosphatase 2, regulatory subunit B', beta	K11584	GO:0008287//protein serine/threonine phosphatase complex;GO:0044424	GO:0005488//binding;GO:0019888//protein phosphatase regulator activity	GO:0001932//regulation of protein phosphorylation;GO:0006461//protein complex assembly;GO:0007050//cell cycle arrest;GO:0009967//positive regulation of signal transduction;GO:0010551;GO:0010948;GO:0010975//regulation of neuron projection development;GO:0043388//positive regulation of DNA binding;GO:0070848//response to growth factor	gi|5453952|ref|NP_006235.1|/0/1
340017	NR_026992	0	0	0	0	0	0	0	0	0	0	0	0.17	0	0	0	0	0	0	LOC340017	uncharacterized LOC340017	-	-	-	-	gi|397504000|ref|XP_003822598.1|/9.25509e-51/1
147798	NM_001145303,NM_144686	0	0	0	0	0	0	0	0	0	0.21	0	0.20	0	0	0	0.42	0	0	TMC4	transmembrane channel-like 4	K13516;K10877	GO:0031224//intrinsic component of membrane	-	-	gi|223718080|ref|NP_001138775.1|/0/1
552900	NM_001031827	0	2.58	2.01	0	0	0	0	2.25	0	1.52	0	0	0	0	0	0	0	0	BOLA2	bolA homolog 2 (E. coli)	K15078	-	-	-	gi|410173183|ref|XP_003960690.1|/2.28568e-81/1
283643	NM_001134875,NM_001134876,NM_001134877,NM_001198983	0	1.50	0.38	0.17	0.97	0.33	0	0	1.81	0.67	0.66	2.02	0.36	1.92	0.65	0	4.10	0.90	C14orf80	chromosome 14 open reading frame 80	-	-	-	-	gi|28207915|emb|CAD62611.1|/0/1
25825	NM_012105,NM_138991,NM_138992	0	0	0	0	0	0	0	0	0	0	0	0.18	0	0	0	0	0	0	BACE2	beta-site APP-cleaving enzyme 2	K07747	GO:0031224//intrinsic component of membrane;GO:0043231//intracellular membrane-bounded organelle	GO:0004175//endopeptidase activity	GO:0010561;GO:0033619//membrane protein proteolysis;GO:0051605	gi|350592181|ref|XP_003132826.3|/0/1
124535	NM_001080439	0	0	0.07	0.12	0	0	0.05	0	0.67	0	0	0.12	0	0	0	0.32	0.36	0	HSF5	heat shock transcription factor family member 5	K15694	GO:0043231//intracellular membrane-bounded organelle	GO:0001071//nucleic acid binding transcription factor activity;GO:0003677//DNA binding	GO:0006351//transcription, DNA-templated	gi|122937277|ref|NP_001073908.1|/0/1
386758	NR_037159,NR_037160,NR_037161	0	0.22	0	0.15	0	0	0	0	0	0	0	0.15	0	0	0	0.16	0	0.29	ZNF582-AS1	ZNF582 antisense RNA 1 (head to head)	-	-	-	-	gi|119592855|gb|EAW72449.1|/4.2939e-52/1
1012	NM_001220488,NM_001220489,NM_001220490,NM_001220491,NM_001220492,NM_001257	0	0.22	0.15	0.27	0	0.20	0.12	0	0	0	0.26	0.13	0.21	0.76	1.09	0	1.16	0.44	CDH13	cadherin 13, H-cadherin (heart)	K06808	GO:0009986//cell surface;GO:0031224//intrinsic component of membrane;GO:0042995//cell projection;GO:0044421;GO:0044444//cytoplasmic part;GO:0044459	GO:0042562//hormone binding;GO:0042802//identical protein binding;GO:0046872//metal ion binding;GO:0050839//cell adhesion molecule binding;GO:0071813//lipoprotein particle binding	GO:0001525//angiogenesis;GO:0001935//endothelial cell proliferation;GO:0001952//regulation of cell-matrix adhesion;GO:0006897//endocytosis;GO:0007049//cell cycle;GO:0007173//epidermal growth factor receptor signaling pathway;GO:0007265//Ras protein signal transduction;GO:0008284//positive regulation of cell proliferation;GO:0009967//positive regulation of signal transduction;GO:0010628//positive regulation of gene expression;GO:0016049//cell growth;GO:0016337//single organismal cell-cell adhesion;GO:0016477//cell migration;GO:0030031//cell projection assembly;GO:0045216//cell-cell junction organization;GO:0050921//positive regulation of chemotaxis;GO:0051641//cellular localization;GO:0055095	gi|4502719|ref|NP_001248.1|/0/1
83483	NM_031310	0	0	0	0	0	0	0	0	0.12	0	0	0	0	0	0	0	0	0	PLVAP	plasmalemma vesicle associated protein	K17309	GO:0031224//intrinsic component of membrane;GO:0044444//cytoplasmic part;GO:0044459	GO:0042802//identical protein binding	-	gi|13775238|ref|NP_112600.1|/0/1
57633	NM_020873	0	0	0	0.07	0.13	0.26	0.58	0.06	0.93	0	0	0	0	0.06	0	0	0	0	LRRN1	leucine rich repeat neuronal 1	K06777;K16359;K05695;K16351;K07523;K04978;K07522;K16360;K06778	GO:0031224//intrinsic component of membrane	-	-	gi|7959255|dbj|BAA96021.1|/0/1
5152	NM_001001567,NM_001001568,NM_001001569,NM_001001570,NM_001001571,NM_001001572,NM_001001573,NM_001001574,NM_001001575,NM_001001576,NM_001001577,NM_001001578,NM_001001579,NM_001001580,NM_001001581,NM_001001582,NM_001001583,NM_001001584,NM_001001585,NM_002606	0	0.18	0	0	0	0	0	0	0	0	0	0	0	0	0	0	0	0	PDE9A	phosphodiesterase 9A	K13761	GO:0001726//ruffle;GO:0016020//membrane;GO:0043025//neuronal cell body;GO:0043231//intracellular membrane-bounded organelle;GO:0044444//cytoplasmic part	GO:0004114//3',5'-cyclic-nucleotide phosphodiesterase activity;GO:0043169//cation binding	GO:0001775//cell activation;GO:0007599//hemostasis;GO:0019935//cyclic-nucleotide-mediated signaling;GO:0023052//signaling	gi|48762750|ref|NP_001001583.1|/0/1
85417	NM_033031,NM_033670	0	0	0	0	0	0	0.24	0	0.70	0	0	0	0	0.05	0	0	0	0	CCNB3	cyclin B3	K05868	GO:0031981//nuclear lumen	-	GO:0022403	gi|90669307|ref|NP_149020.2|/0/1
10941	NM_001252274,NM_001252275,NM_006798	0	0	0	0	0	0	0	0	0	0.19	0	0	0	0	0	0	0	0	UGT2A1	UDP glucuronosyltransferase 2 family, polypeptide A1, complex locus	K00699	GO:0031224//intrinsic component of membrane	GO:0008194//UDP-glycosyltransferase activity	GO:0007606//sensory perception of chemical stimulus;GO:0042221//response to chemical	gi|397475268|ref|XP_003809065.1|/0/1
1801	NM_001383	0	1.25	0.76	1.12	0	1.55	1.73	1.75	0.24	0	0	0	0.42	0.21	1.28	0	2.34	0.21	DPH1	DPH1 homolog (S. cerevisiae)	K07561	GO:0043231//intracellular membrane-bounded organelle	-	GO:0010467//gene expression;GO:0017182	gi|116686106|ref|NP_001374.3|/0/1
390561	NR_072991	0	0	0	0	0	0	0	0	0	0	0	0	0	0	0	0.88	0	1.21	HERC2P10	hect domain and RLD 2 pseudogene 10	K10595	GO:0000152//nuclear ubiquitin ligase complex;GO:0019866//organelle inner membrane	GO:0005506//iron ion binding;GO:0019787//small conjugating protein ligase activity;GO:0030695//GTPase regulator activity	GO:0006259//DNA metabolic process;GO:0007088//regulation of mitosis;GO:0015031//protein transport;GO:0016567//protein ubiquitination;GO:0048232//male gamete generation	gi|119581658|gb|EAW61254.1|/6.0806e-105/1
83853	NM_001201466,NM_031916	0	0	0	0	0	0	0	0	2.34	0	0	0	0	0	0	0	0.95	0	ROPN1L	rhophilin associated tail protein 1-like	-	GO:0005929//cilium;GO:0044424	GO:0005488//binding;GO:0019887//protein kinase regulator activity	GO:0023052//signaling;GO:0048870//cell motility	gi|17572807|ref|NP_114122.2|/3.10482e-132/1
441242	NR_038378	0	0.15	0	0	0	0	0	0	0	0	0	0	0	0	0	0	0	0	LOC441242	uncharacterized LOC441242	-	-	-	-	gi|44890784|gb|AAH66990.1|/1.97974e-62/1
100874027	NR_046722	0	0	0	0	0	0	0	0	0	0	0	0	0	1.68	0	0	0	0	TPRG1-AS2	TPRG1 antisense RNA 2	-	GO:0044424	-	-	gi|426343286|ref|XP_004038244.1|/6.113e-28/1
64285	NM_022450	0	0.28	0	0	0	0	0	0	0	0	0	0	0.18	0	0.08	0.25	0	0	RHBDF1	rhomboid 5 homolog 1 (Drosophila)	K02857	GO:0012505//endomembrane system;GO:0031090//organelle membrane;GO:0031224//intrinsic component of membrane;GO:0043231//intracellular membrane-bounded organelle	GO:0004175//endopeptidase activity	GO:0019538//protein metabolic process	gi|426380485|ref|XP_004056893.1|/0/1
1548	NM_000762	0	0	0.16	0	0.28	0	0	0	0	0.14	0	0	0	0.14	0	0	0	0	CYP2A6	cytochrome P450, family 2, subfamily A, polypeptide 6	K17683;K17685	GO:0031090//organelle membrane;GO:0042598;GO:0043231//intracellular membrane-bounded organelle	GO:0005506//iron ion binding;GO:0005515//protein binding;GO:0016712//oxidoreductase activity, acting on paired donors, with incorporation or reduction of molecular oxygen, reduced flavin or flavoprotein as one donor, and incorporation of one atom of oxygen	GO:0006629//lipid metabolic process;GO:0009804//coumarin metabolic process;GO:0042493//response to drug	gi|189339233|ref|NP_000753.3|/0/1
100533183	NM_001204299	0	0	0	0	0	0	0	0	0	0	0.21	0	0	0	0	0	0	0	ZNF664-FAM101A	protein FAM101A	-	-	-	-	gi|212276507|sp|Q6ZTI6.3|F101A_HUMAN/2.1769e-82/1
5438	NM_006233	0	0.34	0.67	0.90	0	0	0	0	0	0	1.76	0	0	0.86	0	0	5.27	0	POLR2I	polymerase (RNA) II (DNA directed) polypeptide I, 14.5kDa	K03017	GO:0016591//DNA-directed RNA polymerase II, holoenzyme	GO:0003676//nucleic acid binding;GO:0016301//kinase activity;GO:0034062//RNA polymerase activity;GO:0046914//transition metal ion binding	GO:0000377;GO:0006289//nucleotide-excision repair;GO:0006352//DNA-templated transcription, initiation;GO:0006354//DNA-templated transcription, elongation;GO:0006397//mRNA processing;GO:0045935	gi|148692091|gb|EDL24038.1|/9.5268e-86/1
2331	NM_002023	0	0	0	0	0	0	0	0	0	0	0	0	0	0	0.90	0	0	0	FMOD	fibromodulin	K08121	GO:0031012//extracellular matrix;GO:0044464	-	GO:0007179//transforming growth factor beta receptor signaling pathway;GO:0009611//response to wounding;GO:0009887//organ morphogenesis	gi|397504940|ref|XP_003823036.1|/0/1
286002	NR_028137	0	0	0	0	0	0	0	0	0	0	0.06	0	0	0	0	0	0	0	SLC26A4-AS1	SLC26A4 antisense RNA 1	K14702	GO:0031224//intrinsic component of membrane;GO:0044459	GO:0015103//inorganic anion transmembrane transporter activity;GO:0015301//anion:anion antiporter activity	GO:0008104//protein localization;GO:0015698//inorganic anion transport;GO:0050954//sensory perception of mechanical stimulus;GO:0055067	gi|426357517|ref|XP_004046084.1|/2.8092e-21/1
91750	NM_001024674	0	0.68	1.45	1.43	0.97	0.28	0.25	0.31	0.15	0.58	0.98	0.28	0.15	4.11	0.14	1.18	2.18	0.27	LIN52	lin-52 homolog (C. elegans)	K12581;K07560;K11447;K17985	-	-	-	gi|343961135|dbj|BAK62157.1|/3.71753e-84/1
127	NM_000670	0	0	0	0	0	0.26	0.22	0.13	0.14	0	0.64	0	0	0.50	0	0.40	0.30	0.37	ADH4	alcohol dehydrogenase 4 (class II), pi polypeptide	K13980	GO:0005856//cytoskeleton;GO:0044444//cytoplasmic part	GO:0000166//nucleotide binding;GO:0004022//alcohol dehydrogenase (NAD) activity;GO:0004033//aldo-keto reductase (NADP) activity;GO:0016620//oxidoreductase activity, acting on the aldehyde or oxo group of donors, NAD or NADP as acceptor;GO:0016655//oxidoreductase activity, acting on NAD(P)H, quinone or similar compound as acceptor;GO:0016918//retinal binding;GO:0046914//transition metal ion binding	GO:0001523//retinoid metabolic process;GO:0006067//ethanol metabolic process;GO:0051186//cofactor metabolic process	gi|178121|gb|AAA51595.1|/0/1
145783	NR_015419	0	0.28	0.67	0.42	0	0	0.51	0.08	0.27	0.92	0.08	0.25	0	0	0.65	0.26	0.59	0.24	LOC145783	uncharacterized LOC145783	K15603	-	-	-	gi|332843896|ref|XP_003314738.1|/3.41613e-104/1
8794	NM_003841	0	0.38	1.06	0	0	0	0	0	0	0	0	0	0	0	0	0.35	0.20	0	TNFRSF10C	tumor necrosis factor receptor superfamily, member 10c, decoy without an intracellular domain	K04722	GO:0016021//integral component of membrane	GO:0004872//receptor activity;GO:0005515//protein binding	GO:0023052//signaling;GO:0043066//negative regulation of apoptotic process	gi|2443820|gb|AAB71413.1|/1.25181e-111/1
80704	NM_025243	0	0.14	0	0.07	0	0.27	0.29	0.39	0	0.07	0	0.12	0	0.07	0.38	0.07	0.08	0	SLC19A3	solute carrier family 19, member 3	K14610	GO:0031224//intrinsic component of membrane	GO:0015234//thiamine transmembrane transporter activity;GO:0015291//secondary active transmembrane transporter activity;GO:0016597//amino acid binding	GO:0006766//vitamin metabolic process;GO:0006790//sulfur compound metabolic process;GO:0015888//thiamine transport	gi|13376856|ref|NP_079519.1|/0/1
23641	NM_012317	0	0	0	0	0	0	0	0	0	0	0.18	0	0	0	0	0	0	0	LDOC1	leucine zipper, down-regulated in cancer 1	-	GO:0043231//intracellular membrane-bounded organelle	GO:0005488//binding	GO:0008283//cell proliferation	gi|291408547|ref|XP_002720566.1|/4.1205e-67/1
90423	NM_080653	0	0.86	0	0	0	0	0	0	0	0	0.37	1.49	0	0	0.98	0.26	0	0	ATP6V1E2	ATPase, H+ transporting, lysosomal 31kDa, V1 subunit E2	K02150	GO:0044444//cytoplasmic part	GO:0015078//hydrogen ion transmembrane transporter activity;GO:0042625//ATPase activity, coupled to transmembrane movement of ions	GO:0006875//cellular metal ion homeostasis;GO:0007169//transmembrane receptor protein tyrosine kinase signaling pathway;GO:0015031//protein transport;GO:0015992//proton transport;GO:0034220//ion transmembrane transport	gi|18087815|ref|NP_542384.1|/2.08178e-83/1
1084	NM_001277163,NM_001815,NR_102333	0	0	1.12	0	0	0	0	0	2.51	0	0.49	0	0.16	1.19	0.48	0	0	0	CEACAM3	carcinoembryonic antigen-related cell adhesion molecule 3	K06563;K06499;K06494	GO:0005626//insoluble fraction;GO:0016021//integral component of membrane;GO:0044459	-	GO:0007154//cell communication;GO:0007166//cell surface receptor signaling pathway;GO:0009987//cellular process;GO:0016337//single organismal cell-cell adhesion;GO:0023052//signaling;GO:0048646//anatomical structure formation involved in morphogenesis;GO:0048870//cell motility	gi|461496471|ref|NP_001264092.1|/2.44957e-102/1
419	NM_001130016,NM_001130017,NM_001179	0	0	0	0	0	1.31	1.15	0	0	0	0	0	0	0	0	0	0	0	ART3	ADP-ribosyltransferase 3	K00775	GO:0016021//integral component of membrane	GO:0016763//transferase activity, transferring pentosyl groups	GO:0006464//cellular protein modification process	gi|21361167|ref|NP_001170.2|/0/1
100271715	NM_001145451	0	0	0	0	0	0	0	0.17	0	0	0	0	0	0	0	0	0	0	ARHGEF33	Rho guanine nucleotide exchange factor (GEF) 33	K08878;K16727;K11499	-	-	-	gi|290463441|ref|NP_001138923.2|/0/1
26781	NR_002912	0	0	0	0	0	5.47	0	5.55	0	0	0	5.44	0	2.65	0	0	0	0	SNORA67	small nucleolar RNA, H/ACA box 67	-	-	-	-	-
100129827	NR_034093,NR_034094,NR_046374,NR_046375	0	1.44	0.45	0	0	0	0	0	0	0	0	0.32	0	0.95	0.42	0	0	0	MRVI1-AS1	MRVI1 antisense RNA 1	-	-	-	-	-
1466	NM_001321	0	0	0.33	0	0	3.80	0	0	0	0	0	0	0.63	0.84	0.57	0	0	0.83	CSRP2	cysteine and glycine-rich protein 2	K09377	GO:0043231//intracellular membrane-bounded organelle	GO:0046914//transition metal ion binding	GO:0032501//multicellular organismal process;GO:0042692//muscle cell differentiation	gi|4503101|ref|NP_001312.1|/3.19741e-102/1
166012	NM_152889	0	0	0	0	0	0	0	0	0	0	0.42	0	0.15	0.41	0	0.89	0	0	CHST13	carbohydrate (chondroitin 4) sulfotransferase 13	K07779	GO:0012505//endomembrane system;GO:0031224//intrinsic component of membrane;GO:0043231//intracellular membrane-bounded organelle	GO:0034481//chondroitin sulfotransferase activity	GO:0006024//glycosaminoglycan biosynthetic process	gi|23097238|ref|NP_690849.1|/1.21532e-156/1
101101776	NR_073460	0	0	0.42	0	0.36	1.84	0.32	1.09	1.20	1.47	0	0	0.79	1.78	0.36	0	0	0.35	-	ribosome biogenesis protein BMS1 homolog pseudogene	K14569	GO:0031981//nuclear lumen	GO:0017111//nucleoside-triphosphatase activity;GO:0032559;GO:0032561//guanyl ribonucleotide binding	GO:0042254//ribosome biogenesis	gi|197692621|dbj|BAG70274.1|/9.90888e-39/1
196294	NM_144981	0	0	0	0	0	0	0	0	0	0	0	0	0	0	1.63	0	0	0	IMMP1L	IMP1 inner mitochondrial membrane peptidase-like (S. cerevisiae)	K09647	GO:0019866//organelle inner membrane;GO:0043231//intracellular membrane-bounded organelle	GO:0070011//peptidase activity, acting on L-amino acid peptides	GO:0019538//protein metabolic process	gi|301764204|ref|XP_002917523.1|/8.60052e-98/1
146433	NM_001172771,NM_001172772,NM_152456	0	0	0	0	0.14	0	0	0	0	0	0	0	0	0	0	0	0	0.14	IL34	interleukin 34	-	GO:0044421	GO:0005126//cytokine receptor binding	GO:0001932//regulation of protein phosphorylation;GO:0008283//cell proliferation	gi|289666750|ref|NP_001166242.1|/3.11934e-128/1
285367	NM_001142547,NM_173659	0	0.24	1.72	0	0	0	0	0	1.65	0.43	0	2.99	0.23	0	0.42	0	1.53	0.41	RPUSD3	RNA pseudouridylate synthase domain containing 3	K01855	-	GO:0003676//nucleic acid binding;GO:0016866//intramolecular transferase activity	GO:0009451//RNA modification	gi|216548152|ref|NP_001136019.1|/4.57395e-180/1
22847	NM_001136156,NM_014910	0	0.51	0	0	0.32	0.07	0.14	0.06	0	0.03	0.36	0	0.18	0.38	0.16	0	0.12	0.28	ZNF507	zinc finger protein 507	K09228	GO:0043231//intracellular membrane-bounded organelle	GO:0003676//nucleic acid binding;GO:0046914//transition metal ion binding	-	gi|34365181|emb|CAE45937.1|/0/1
8390	NM_003555	0	0	0	0	0	1.95	0	0	0	0	0	0	0	0	0	0	0	0	OR1G1	olfactory receptor, family 1, subfamily G, member 1	K04257	GO:0031224//intrinsic component of membrane	GO:0004930//G-protein coupled receptor activity	GO:0007166//cell surface receptor signaling pathway;GO:0007606//sensory perception of chemical stimulus	gi|43917504|tpg|DAA04641.1|/5.08768e-178/1
5593	NM_006259	0	0	0	0.31	0	0	0	0	0	0	0	0	0	0	0	0	0	0	PRKG2	protein kinase, cGMP-dependent, type II	K19477	GO:0044444//cytoplasmic part	GO:0004690//cyclic nucleotide-dependent protein kinase activity;GO:0019002//GMP binding;GO:0032559	GO:0001775//cell activation;GO:0006464//cellular protein modification process;GO:0006796//phosphate-containing compound metabolic process;GO:0007599//hemostasis;GO:0023052//signaling	gi|297292626|ref|XP_001084948.2|/0/1
10469	NM_006351	0	0.57	0.43	2.29	0	0.38	0	0.25	0	0.51	0.50	1.87	0.68	0	0.12	1.05	0.15	0.12	TIMM44	translocase of inner mitochondrial membrane 44 homolog (yeast)	K17804	GO:0005743//mitochondrial inner membrane	GO:0005515//protein binding;GO:0008320//protein transmembrane transporter activity;GO:0032559	GO:0006605//protein targeting	gi|33636719|ref|NP_006342.2|/0/1
199745	NM_152658	0	0	0	0.42	0	0	0	0	0	0	0	0	0	0	0	0	0	0	THAP8	THAP domain containing 8	K09228	-	GO:0005488//binding	-	gi|16553166|dbj|BAB71493.1|/4.18229e-112/1
401082	NM_001145553	0	0	0.20	0	0	0.52	0	0.34	0	0.86	0.42	0.68	0.18	0.17	0.17	0	0.61	0.16	FLJ25363	uncharacterized LOC401082	K11253;K15289;K02927	-	-	-	gi|224494572|ref|NP_001139025.1|/8.3942e-52/1
127495	NM_001256385,NM_001256386,NM_001256387,NM_144620	0	0.95	0	0.56	0	0.69	0.37	1.38	0.46	2.81	0.97	0.83	0.45	4.09	2.73	0.43	2.97	1.20	LRRC39	leucine rich repeat containing 39	K16175;K12796	-	-	-	gi|373838752|ref|NP_001243314.1|/0/1
56937	NM_001255976,NM_020182,NM_199169,NM_199170,NM_199171	0	0.56	0	0	0.05	0.05	0	0	0	0	0	0.22	0.12	0	0.54	0.28	0	0	PMEPA1	prostate transmembrane protein, androgen induced 1	-	GO:0031224//intrinsic component of membrane	GO:0019904//protein domain specific binding	GO:0030518//intracellular steroid hormone receptor signaling pathway	gi|441638094|ref|XP_004090104.1|/1.06146e-147/1
2891	NM_000826,NM_001083619,NM_001083620	0	0	0	0	0	0.05	0	0	0	0	0	0	0	0	0	0	0	0	GRIA2	glutamate receptor, ionotropic, AMPA 2	K05198	GO:0005626//insoluble fraction;GO:0008021//synaptic vesicle;GO:0008328//ionotropic glutamate receptor complex;GO:0030139//endocytic vesicle;GO:0030425//dendrite;GO:0030427//site of polarized growth;GO:0031224//intrinsic component of membrane;GO:0033267;GO:0043025//neuronal cell body;GO:0044430//cytoskeletal part;GO:0044459	GO:0004970//ionotropic glutamate receptor activity;GO:0005231//excitatory extracellular ligand-gated ion channel activity;GO:0019900//kinase binding;GO:0019904//protein domain specific binding	GO:0001881//receptor recycling;GO:0006810//transport;GO:0006811//ion transport;GO:0006898//receptor-mediated endocytosis;GO:0007267//cell-cell signaling;GO:0050804//regulation of synaptic transmission	gi|426345846|ref|XP_004040609.1|/0/1
2297	NM_004472	0	0	0	0	0	0	0.10	0	0	0	0	0	0	0	0	0	0	0	FOXD1	forkhead box D1	K09397	GO:0043231//intracellular membrane-bounded organelle;GO:0043234//protein complex	GO:0000981//sequence-specific DNA binding RNA polymerase II transcription factor activity;GO:0003702//RNA polymerase II transcription factor activity;GO:0005515//protein binding;GO:0016564//transcription repressor activity;GO:0043565//sequence-specific DNA binding;GO:0043566//structure-specific DNA binding	GO:0000122//negative regulation of transcription from RNA polymerase II promoter;GO:0001667//ameboidal cell migration;GO:0001822//kidney development;GO:0021782//glial cell development;GO:0030509//BMP signaling pathway;GO:0048675//axon extension;GO:0050931//pigment cell differentiation;GO:0060600	gi|4758392|ref|NP_004463.1|/2.48768e-64/1
143425	NM_175733	0	0	0	0	0	0	0	0	0	0	0	0.50	0	0.06	0	0	0	0	SYT9	synaptotagmin IX	K15290	GO:0008021//synaptic vesicle;GO:0030141//secretory granule;GO:0031224//intrinsic component of membrane;GO:0044459	GO:0043169//cation binding	GO:0017156//calcium ion-dependent exocytosis;GO:0030073//insulin secretion	gi|28376627|ref|NP_783860.1|/0/1
7504	NM_021083	0	0.06	0	0	0.05	0	0	0	0	0.45	0	0	0.42	0	0	0	0	0	XK	X-linked Kx blood group (McLeod syndrome)	K19522	GO:0031224//intrinsic component of membrane	GO:0005488//binding	GO:0015837//amine transport	gi|10835267|ref|NP_066569.1|/0/1
541468	NM_001013615	0	0.30	0.31	0	0	0	0	0	0	0	0	0.27	0	0	0	0	0	0	LURAP1	leucine rich adaptor protein 1	K17985;K10408;K10875	-	-	-	gi|61966689|ref|NP_001013633.1|/7.36438e-104/1
8501	NM_001198810,NM_003627	0	0	0.60	0	0	0	0	0.21	0.46	0	0	0	0.11	0.10	0	0.33	0	0.30	SLC43A1	solute carrier family 43, member 1	K08228	GO:0016021//integral component of membrane	GO:0015171//amino acid transmembrane transporter activity	GO:0006807//nitrogen compound metabolic process;GO:0006865//amino acid transport	gi|119594158|gb|EAW73752.1|/0/1
441094	NR_015369,NR_021490,NR_021491	0	0	0	0	0	0	0	0	0	0	0	0	0	0.26	0	0	0	0	FLJ42709	uncharacterized LOC441094	K09228;K08547	GO:0016021//integral component of membrane	GO:0004936//alpha-adrenergic receptor activity	GO:0001508//action potential;GO:0007166//cell surface receptor signaling pathway;GO:0007204//positive regulation of cytosolic calcium ion concentration;GO:0007266//Rho protein signal transduction;GO:0008283//cell proliferation;GO:0009719;GO:0010863//positive regulation of phospholipase C activity;GO:0012501//programmed cell death;GO:0019229//regulation of vasoconstriction;GO:0032228//regulation of synaptic transmission, GABAergic;GO:0032502//developmental process;GO:0042221//response to chemical;GO:0043410//positive regulation of MAPK cascade;GO:0045989//positive regulation of striated muscle contraction	gi|119616409|gb|EAW96003.1|/8.15735e-28/1
723809	NR_027374	0	0.61	0	0	0	0	0.12	0	0	0	0	0	0	0	0	0	0.63	0	LHFPL3-AS2	LHFPL3 antisense RNA 2	-	-	-	-	gi|426357436|ref|XP_004046047.1|/3.57677e-53/1
56111	NM_018917,NM_032053	0	0	0	0	0	0	0	0	0	0	0	0.81	0	0	0	0	0	0	PCDHGA4	protocadherin gamma subfamily A, 4	K16495	GO:0005626//insoluble fraction;GO:0031224//intrinsic component of membrane	GO:0046872//metal ion binding	GO:0016337//single organismal cell-cell adhesion	gi|14196468|ref|NP_114442.1|/0/1
84269	NM_032309	0	2.60	1.30	0	0	0	1.34	0	3.76	1.54	0	1.52	0.82	0.37	1.50	1.99	0.45	4.01	CHCHD5	coiled-coil-helix-coiled-coil-helix domain containing 5	-	-	-	-	gi|409973649|pdb|2LQL|A/5.56262e-60/1
116442	NM_171998	0	0.16	0	0	0	0	0.19	0	0	0	0	0	0	1.39	0	0	0	0	RAB39B	RAB39B, member RAS oncogene family	K07925	GO:0016020//membrane;GO:0043231//intracellular membrane-bounded organelle	GO:0032561//guanyl ribonucleotide binding	GO:0006810//transport;GO:0035556//intracellular signal transduction;GO:0043062//extracellular structure organization	gi|25188193|ref|NP_741995.1|/1.69153e-110/1
8352	NM_003531	0	0	0	0	0	1.21	0	0	0	0	0	0	0	0	0	0	0	0	HIST1H3C	histone cluster 1, H3c	K11253	GO:0000785//chromatin;GO:0031981//nuclear lumen	GO:0003676//nucleic acid binding	GO:0007599//hemostasis;GO:0022403;GO:0034728//nucleosome organization;GO:0050794//regulation of cellular process	gi|471411224|ref|XP_004387168.1|/2.69612e-70/1
54855	NM_017709	0	0.20	0.30	0.09	0	0	0	0.09	0.05	0.79	1.04	0.09	0.56	3.63	1.41	0.05	0.10	0	FAM46C	family with sequence similarity 46, member C	K05742	-	-	-	gi|38570095|ref|NP_060179.2|/0/1
79008	NM_024044,NM_178044	0	0	0.90	0.16	0.22	0	0.42	0.77	0	0.80	0.77	0	0.59	1.29	2.49	1.12	0.78	0.46	SLX1B	SLX1 structure-specific endonuclease subunit homolog B (S. cerevisiae)	K15078	GO:0043231//intracellular membrane-bounded organelle;GO:0043234//protein complex	GO:0016888//endodeoxyribonuclease activity, producing 5'-phosphomonoesters;GO:0016889//endodeoxyribonuclease activity, producing 3'-phosphomonoesters;GO:0043169//cation binding	GO:0000725//recombinational repair;GO:0000729//DNA double-strand break processing	gi|410173183|ref|XP_003960690.1|/1.83866e-130/1
2494	NM_001276464,NM_003822,NM_205860	0	0	0	0	0.05	0	0.23	0	0	0	0	0	0.06	0	0	0	0	0	NR5A2	nuclear receptor subfamily 5, group A, member 2	K08027	GO:0031981//nuclear lumen	GO:0000981//sequence-specific DNA binding RNA polymerase II transcription factor activity;GO:0004879//ligand-activated sequence-specific DNA binding RNA polymerase II transcription factor activity;GO:0030528//transcription regulator activity;GO:0043565//sequence-specific DNA binding;GO:0046914//transition metal ion binding	GO:0007275//multicellular organismal development;GO:0008202//steroid metabolic process;GO:0008283//cell proliferation;GO:0009755//hormone-mediated signaling pathway;GO:0010551;GO:0045069//regulation of viral genome replication;GO:0055092//sterol homeostasis	gi|45545405|ref|NP_995582.1|/0/1
923	NM_001254750,NM_001254751,NM_006725,NR_045638	0	0	0	0	0	0	0	0	0	0	1.62	0	0	0.32	0	0	0	0.08	CD6	CD6 molecule	K06456;K06547	GO:0016021//integral component of membrane	GO:0004888//transmembrane signaling receptor activity	GO:0009987//cellular process	gi|21707164|gb|AAH33755.1|/0/1
146	NM_000678	0	0	0	0	0	0	0	0	0	0	0	0	0.20	0	0	0	0	0	ADRA1D	adrenoceptor alpha 1D	K04137	GO:0016021//integral component of membrane	GO:0004930//G-protein coupled receptor activity	GO:0007154//cell communication;GO:0007187//G-protein coupled receptor signaling pathway, coupled to cyclic nucleotide second messenger;GO:0008283//cell proliferation;GO:0032501//multicellular organismal process;GO:0044260	gi|7690135|gb|AAB31163.2|/0/1
875	NM_000071,NM_001178008,NM_001178009	0	0	0	0	0	0	0	0.19	0	0	0	0	0	0	0	0	0	0	CBS	cystathionine-beta-synthase	K01697	GO:0000267//cell fraction;GO:0031981//nuclear lumen;GO:0044444//cytoplasmic part	GO:0005506//iron ion binding;GO:0016836//hydro-lyase activity;GO:0019899//enzyme binding;GO:0042802//identical protein binding;GO:0048037//cofactor binding	GO:0001101//response to acid;GO:0001503//ossification;GO:0006563//L-serine metabolic process;GO:0009093//cysteine catabolic process;GO:0009991//response to extracellular stimulus;GO:0019344//cysteine biosynthetic process;GO:0043405//regulation of MAP kinase activity	gi|4557415|ref|NP_000062.1|/0/1
729528	NM_001099854	0	0	0	0	0	0	0	0	0	0	0	0.12	0	0	0	0	0	0	PRAMEF14	PRAME family member 14	K00974	-	-	-	gi|74743941|sp|Q5SWL7.1|PRA14_HUMAN/0/1
677826	NR_002977	0	0	0	0	0	0	0	0	0	0	0	0	0	0	0	0	3.59	0	SNORA45	small nucleolar RNA, H/ACA box 45	-	-	-	-	-
100128569	NM_001135580	0	1.81	0.91	1.60	0.39	0.40	1.75	0.79	2.18	3.20	0	0.40	0	0	0	0.41	0	3.42	C19orf71	chromosome 19 open reading frame 71	K03364	-	-	-	gi|207442677|ref|NP_001129052.1|/1.77401e-121/1
100240734	NR_026657	0	0	0	0	1.07	0	0	0	0	0	0	0.54	0	0.53	2.14	0	0	0.52	LOC100240734	uncharacterized LOC100240734	-	-	-	-	-
375513	NR_003660	0	0	1.18	0	0	0	0.77	0	0	0	0	0.68	0	0	0	0.59	0.85	0	GUSBP4	glucuronidase, beta pseudogene 4	K01195	-	GO:0016798//hydrolase activity, acting on glycosyl bonds	GO:0044238;GO:0048731	gi|410040950|ref|XP_003950920.1|/7.33159e-95/1
343990	NM_207362	0	0	0	0	0	0	0	0.25	0	0	0	0	0.21	0	0	0	0	0	KIAA1211L	KIAA1211-like	K13172	-	-	-	gi|116256464|ref|NP_997245.2|/0/1
140766	NM_080722,NM_139155	0	0	0	0	0	0	0	0	0	0	0	0	0.15	0.18	0	0	0	0	ADAMTS14	ADAM metallopeptidase with thrombospondin type 1 motif, 14	K08628	GO:0031012//extracellular matrix	GO:0004175//endopeptidase activity;GO:0046914//transition metal ion binding	GO:0019538//protein metabolic process;GO:0032963//collagen metabolic process	gi|21265052|ref|NP_542453.2|/0/1
246777	NM_145658	0	0	0	0	0.53	0.36	0.47	0	0	0	0	0	1.15	0	0	0	0	0	SPESP1	sperm equatorial segment protein 1	-	GO:0030141//secretory granule	-	GO:0032501//multicellular organismal process	gi|21717832|ref|NP_663633.1|/2.73763e-161/1
54465	NM_019002	0	0.26	1.22	0.08	0.97	1.23	1.27	0.30	0.25	0.08	0.53	0.61	0.74	2.29	0.30	0.16	1.89	0.95	ETAA1	Ewing tumor-associated antigen 1	K11657	GO:0031981//nuclear lumen	-	-	gi|37059814|ref|NP_061875.2|/0/1
84069	NM_001160184,NM_032129	0	0	0	0	0	0	0	0	0	0	0	0	0.12	0	0	0	0	0	PLEKHN1	pleckstrin homology domain containing, family N member 1	K13710	-	-	-	gi|237820624|ref|NP_001153656.1|/0/1
8557	NM_003673	0	0	0	0	1.33	1.09	3.09	0	0.59	0	0	0	0	0	0	0	1.28	0	TCAP	titin-cap	-	GO:0031674//I band	GO:0005198//structural molecule activity;GO:0008092//cytoskeletal protein binding;GO:0019904//protein domain specific binding	GO:0006941//striated muscle contraction;GO:0007015//actin filament organization;GO:0007507//heart development;GO:0009612//response to mechanical stimulus;GO:0009952//anterior/posterior pattern specification;GO:0014866//skeletal myofibril assembly;GO:0048747//muscle fiber development;GO:0060415//muscle tissue morphogenesis;GO:0065003	gi|4507435|ref|NP_003664.1|/3.16796e-82/1
26301	NM_021996	0	0	0	0.66	0	0	0.34	0.90	0.28	0	0	1.68	0	0	0	0.14	0	0.75	GBGT1	globoside alpha-1,3-N-acetylgalactosaminyltransferase 1	K00722	GO:0012505//endomembrane system;GO:0031224//intrinsic component of membrane;GO:0043231//intracellular membrane-bounded organelle	GO:0008376//acetylgalactosaminyltransferase activity;GO:0043169//cation binding	GO:0006664//glycolipid metabolic process	gi|32484985|ref|NP_068836.2|/0/1
400624	NR_028337	0	0	0	0	0	0	0	0	0	0	0	0	0.06	0	0	0	0	0	FLJ45079	FLJ45079 protein	-	-	-	-	gi|119609885|gb|EAW89479.1|/2.98307e-73/1
80153	NM_001142443,NM_001142444,NM_025083	0	0.30	1.13	2.75	0.20	0.33	0.47	0.79	0.80	0	0.20	0.72	1.14	1.09	0.58	0.14	0.58	0.51	EDC3	enhancer of mRNA decapping 3 homolog (S. cerevisiae)	K12615	GO:0030529//ribonucleoprotein complex;GO:0044444//cytoplasmic part	GO:0005488//binding	GO:0000291//nuclear-transcribed mRNA catabolic process, exonucleolytic	gi|19923613|ref|NP_079359.2|/0/1
677769	NR_003003	0	0	0	0	6.54	0	0	0	0.73	0.67	2.64	0	0	0	0	0	0	0	SCARNA17	small Cajal body-specific RNA 17	-	-	-	-	gi|344269866|ref|XP_003406768.1|/6.41063e-08/1
83943	NM_001244606,NM_032549	0	0.48	0.48	0	0	0	0	0	1.15	0	0	0	0	0	0.83	0	0.75	0	IMMP2L	IMP2 inner mitochondrial membrane peptidase-like (S. cerevisiae)	K09648	GO:0005743//mitochondrial inner membrane;GO:0031224//intrinsic component of membrane;GO:0031981//nuclear lumen	GO:0070011//peptidase activity, acting on L-amino acid peptides	GO:0006626//protein targeting to mitochondrion;GO:0007292//female gamete generation;GO:0019538//protein metabolic process;GO:0022602//ovulation cycle process;GO:0048232//male gamete generation	gi|14211845|ref|NP_115938.1|/5.58935e-99/1
400752	NR_024270	0	0	0	0	0	0	0	0	0	0	0	0.15	0	0	0	0	0	0	LOC400752	uncharacterized LOC400752	-	-	-	-	gi|119627410|gb|EAX07005.1|/2.60561e-55/1
84217	NM_001146192,NM_032257	0	0	0	0	0	0	0	0	0	0	0	0	0	0	0	0	0	0.15	ZMYND12	zinc finger, MYND-type containing 12	-	GO:0044464	GO:0046914//transition metal ion binding	-	gi|226246540|ref|NP_001139664.1|/5.65928e-134/1
50852	NM_016388	0	0	0	0	0	0	0	0	0	0	0	0	0	0	1.33	0	0	0	TRAT1	T cell receptor associated transmembrane adaptor 1	-	GO:0016021//integral component of membrane;GO:0043235//receptor complex	GO:0030674//protein binding, bridging;GO:0035004//phosphatidylinositol 3-kinase activity	GO:0001881//receptor recycling;GO:0006952//defense response;GO:0007167//enzyme linked receptor protein signaling pathway;GO:0009967//positive regulation of signal transduction;GO:0048519//negative regulation of biological process;GO:0050856//regulation of T cell receptor signaling pathway	gi|54607137|ref|NP_057472.2|/4.25379e-95/1
80380	NM_025239	0	0	0.36	0	0	0	0	0	0	0	0.31	0	0	0.51	0	0	0	0	PDCD1LG2	programmed cell death 1 ligand 2	K06708;K06744	GO:0031224//intrinsic component of membrane	GO:0004871//signal transducer activity	GO:0031294;GO:0042098//T cell proliferation	gi|297684467|ref|XP_002819857.1|/4.18928e-142/1
147495	NM_153000	0	0.33	0	0	0.96	0	0	0	0	0	0	0	0	0	0	0	0	0.37	APCDD1	adenomatosis polyposis coli down-regulated 1	-	GO:0016021//integral component of membrane	GO:0005515//protein binding	GO:0008544//epidermis development;GO:0016055//Wnt signaling pathway	gi|119621990|gb|EAX01585.1|/0/1
144097	NM_138471	0	0	0.14	0	0	0	0.33	0	0.14	0.38	2.01	0.13	0.14	0	0.62	1.05	1.20	0	C11orf84	chromosome 11 open reading frame 84	-	-	-	-	gi|39930523|ref|NP_612480.1|/0/1
1015	NM_001144663,NM_004063	0	0	0	0	0	0	0	0.07	0	0.07	0	0	0	0	0	0	0	0.06	CDH17	cadherin 17, LI cadherin (liver-intestine)	K06811;K05689	GO:0031224//intrinsic component of membrane;GO:0044459	GO:0015322;GO:0046872//metal ion binding	GO:0015833//peptide transport;GO:0016337//single organismal cell-cell adhesion	gi|221316593|ref|NP_004054.3|/0/1
57662	NM_001080429,NM_020902	0	0	0	0.18	0	0	0	0	0	0	0	0	0	0	0	0	0	0	CAMSAP3	calmodulin regulated spectrin-associated protein family, member 3	K17493	GO:0005856//cytoskeleton;GO:0005913//cell-cell adherens junction	GO:0008017//microtubule binding	GO:0000226//microtubule cytoskeleton organization;GO:0016337//single organismal cell-cell adhesion;GO:0032886//regulation of microtubule-based process;GO:0045217//cell-cell junction maintenance	gi|130502140|ref|NP_065953.1|/0/1
1058	NM_001042426,NM_001809	0	0	1.30	1.73	0.19	11.08	0	0	0.83	0.96	0	0.19	0	0.55	0.93	0.19	1.80	0.18	CENPA	centromere protein A	K11495	GO:0000777//condensed chromosome kinetochore;GO:0000785//chromatin;GO:0000794//condensed nuclear chromosome;GO:0044444//cytoplasmic part	GO:0003676//nucleic acid binding	GO:0007067//mitotic nuclear division;GO:0034502//protein localization to chromosome;GO:0040001//establishment of mitotic spindle localization;GO:0043486//histone exchange;GO:0043623//cellular protein complex assembly;GO:0051704	gi|4502775|ref|NP_001800.1|/5.15062e-43/1
7379	NM_006760	0	0	0	0	0	0	0.73	0	0	0	0	0	0	0	0	0	0	0	UPK2	uroplakin 2	K19520	GO:0016021//integral component of membrane;GO:0031227//intrinsic component of endoplasmic reticulum membrane;GO:0044459	-	GO:0030154//cell differentiation;GO:0032501//multicellular organismal process	gi|426356099|ref|XP_004045429.1|/3.40944e-81/1
162963	NM_001161425,NM_001161426,NM_001161427,NM_173530	0	0	0	0	0	0.48	0	0	0	0	0	0	0	0	0	0	0	0	ZNF610	zinc finger protein 610	K09228	GO:0005622//intracellular;GO:0043231//intracellular membrane-bounded organelle	GO:0003676//nucleic acid binding;GO:0046872//metal ion binding;GO:0046914//transition metal ion binding	GO:0006351//transcription, DNA-templated	gi|239787106|ref|NP_001154899.1|/0/1
63941	NM_031231,NM_031232	0	0.15	0.44	0.13	0	3.90	0.68	0	0.28	0	1.83	0.13	0.14	1.00	0.38	0	1.07	1.11	NECAB3	N-terminal EF-hand calcium binding protein 3	-	GO:0031090//organelle membrane;GO:0031985//Golgi cisterna	GO:0003824//catalytic activity;GO:0046872//metal ion binding	GO:0010559//regulation of glycoprotein biosynthetic process;GO:0015031//protein transport;GO:0016999//antibiotic metabolic process	gi|149158725|ref|NP_112508.3|/1.76898e-180/1
349408	NR_030727	0	0.17	0.70	0.16	0.91	0.31	0.27	0	0.34	1.70	0.30	0	0.50	0.30	0.60	0.64	0	0.15	TLR8-AS1	TLR8 antisense RNA 1	K09228;K12581;K07994	-	-	-	gi|410059408|ref|XP_003951141.1|/1.96076e-12/1
145853	NM_001143936	0	2.45	0	0	0.19	0	0.17	0.39	1.93	0	1.94	0	0.84	5.12	0	0	0	0	C15orf61	chromosome 15 open reading frame 61	K11255	-	-	-	gi|332843768|ref|XP_001160104.2|/4.98951e-90/1
651430	NR_046264	0	0	0	0	0	0.10	0	0	0	0	0	0	0	0	0	0	0	0	FLJ38576	uncharacterized LOC651430	-	-	-	-	gi|21755246|dbj|BAC04644.1|/9.91543e-115/1
6003	NM_002927,NM_144766	0	0	0.95	0	0.64	0.33	0.58	0.16	0	0	0	0	1.25	0	0.33	0	0	0.16	RGS13	regulator of G-protein signaling 13	K16449	GO:0016020//membrane;GO:0043231//intracellular membrane-bounded organelle;GO:0044444//cytoplasmic part	GO:0008047//enzyme activator activity;GO:0060089	GO:0007186//G-protein coupled receptor signaling pathway	gi|332230700|ref|XP_003264534.1|/5.2306e-100/1
50859	NM_001040159,NM_001204352,NM_001204353,NM_001204354,NM_001204355,NM_001204356,NM_001204358,NM_001251967,NM_016950	0	0	0	0	0	0	0	0.09	0	0	0	0	0	0	0	0	0	0	SPOCK3	sparc/osteonectin, cwcv and kazal-like domains proteoglycan (testican) 3	K08136	GO:0031012//extracellular matrix	GO:0004866//endopeptidase inhibitor activity;GO:0046872//metal ion binding	GO:0023052//signaling	gi|93141003|ref|NP_001035249.1|/0/1
2780	NM_005272	0	1.27	0	0.37	0	0	0	0	0.20	0	0	0.74	0	0.90	0	0	0.22	0	GNAT2	guanine nucleotide binding protein (G protein), alpha transducing activity polypeptide 2	K04631	GO:0001750//photoreceptor outer segment;GO:0005626//insoluble fraction;GO:0031234//extrinsic component of cytoplasmic side of plasma membrane	GO:0004930//G-protein coupled receptor activity;GO:0005102//receptor binding;GO:0017111//nucleoside-triphosphatase activity;GO:0032403//protein complex binding;GO:0032561//guanyl ribonucleotide binding	GO:0007187//G-protein coupled receptor signaling pathway, coupled to cyclic nucleotide second messenger;GO:0007603//phototransduction, visible light;GO:0009207;GO:0042462//eye photoreceptor cell development;GO:0050912//detection of chemical stimulus involved in sensory perception of taste;GO:0050953//sensory perception of light stimulus;GO:0051480//cytosolic calcium ion homeostasis	gi|20330805|ref|NP_005263.1|/0/1
728911	NM_152582	0	0	0	0	0	0	0.22	0	0	0	0	0	0	0	0	0	0	0	CT45A2	cancer/testis antigen family 45, member A2	K13180	-	-	-	gi|124486720|ref|NP_689795.3|/1.40329e-102/1
90120	NM_001256526,NM_152833	0	0.10	2.05	1.73	0	0	0	0	0	0.27	0.36	0.18	0	0.26	0	0.28	0.11	0.26	C9orf69	chromosome 9 open reading frame 69	-	-	-	GO:0009987//cellular process	gi|441623341|ref|XP_004088903.1|/6.78816e-62/1
55190	NM_018159	0	0	0	0.21	0	0	0.09	0	0.23	0	0	0	0	0	0	0	0	0	NUDT11	nudix (nucleoside diphosphate linked moiety X)-type motif 11	K07766	GO:0044424	GO:0016462//pyrophosphatase activity;GO:0043169//cation binding	-	gi|296235513|ref|XP_002762932.1|/5.77785e-80/1
79747	NM_024694	0	0	0	0	0.09	0	0	0	0	0	0	0	0	0	0	0	0	0	ADGB	androglobin	K08576	GO:0044464	GO:0004197//cysteine-type endopeptidase activity;GO:0005506//iron ion binding	GO:0015669;GO:0019538//protein metabolic process	gi|168823435|ref|NP_078970.3|/0/1
284306	NM_173631	0	0.21	0.21	0	0	0	0	0	0	0	0	0	0	0	2.12	0.38	0	0	ZNF547	zinc finger protein 547	K09228	-	GO:0005488//binding	-	gi|402906975|ref|XP_003916255.1|/0/1
10579	NM_006997,NM_206860,NM_206861,NM_206862	0	0	0	0	0	0	0	0	0	0	0	0	0	0	0	0	0.15	0	TACC2	transforming, acidic coiled-coil containing protein 2	K14282	GO:0015630//microtubule cytoskeleton;GO:0043231//intracellular membrane-bounded organelle	GO:0051427	-	gi|45827755|ref|NP_996743.1|/0/1
2906	NM_000836	0	0	0	0	0	0	0	0	0	0	0	0	0	0.24	0	0.05	0	0	GRIN2D	glutamate receptor, ionotropic, N-methyl D-aspartate 2D	K05212	GO:0005624//membrane fraction;GO:0008328//ionotropic glutamate receptor complex	GO:0004970//ionotropic glutamate receptor activity;GO:0005244//voltage-gated ion channel activity;GO:0016597//amino acid binding	GO:0007270//neuron-neuron synaptic transmission;GO:0007626//locomotory behavior;GO:0034220//ion transmembrane transport;GO:0050974//detection of mechanical stimulus involved in sensory perception;GO:0051899//membrane depolarization;GO:0051931	gi|153946391|ref|NP_000827.2|/0/1
100287102	NR_046018	0	0	0	0	0	0	0	0	1.95	0	0.02	0	0	0.41	0	0.08	0	0	DDX11L1	DEAD/H (Asp-Glu-Ala-Asp/His) box helicase 11 like 1	K11273	GO:0000785//chromatin;GO:0005819//spindle;GO:0043231//intracellular membrane-bounded organelle	GO:0004386//helicase activity;GO:0005488//binding;GO:0042623//ATPase activity, coupled	GO:0007059//chromosome segregation;GO:0022403	gi|410172736|ref|XP_003960561.1|/4.74159e-65/1
282808	NM_001031834	0	0	0	0	1.24	0	0	0	0	0	0	0	0	0	0	0	0	0	RAB40AL	RAB40A, member RAS oncogene family-like	K07928	GO:0016020//membrane;GO:0043231//intracellular membrane-bounded organelle	GO:0032561//guanyl ribonucleotide binding	GO:0006810//transport;GO:0035556//intracellular signal transduction	gi|73611940|ref|NP_001027004.1|/1.59285e-159/1
1770	NM_001372,NM_004662	0	0	0	0.08	0	0	0	0	0	0.24	0	0	0.17	0	0	0	0	0	DNAH9	dynein, axonemal, heavy chain 9	K10408	GO:0005930//axoneme;GO:0030286//dynein complex	GO:0003774//motor activity;GO:0032559	GO:0007017//microtubule-based process;GO:0048232//male gamete generation;GO:0071842	gi|114155133|ref|NP_001363.2|/0/1
126205	NM_176811	0	0.07	0.08	0.06	0	0	0	0	0	0	0	0.13	0	0	0.06	0	0	0.06	NLRP8	NLR family, pyrin domain containing 8	K19409	GO:0044424	GO:0032559	-	gi|33667040|ref|NP_789781.2|/0/1
151516	NM_152792	0	0	0	0	0	0	0	0	0	0	0	0	0	0	0	0	0.13	0	ASPRV1	aspartic peptidase, retroviral-like 1	-	GO:0031224//intrinsic component of membrane	GO:0004175//endopeptidase activity	GO:0006508//proteolysis;GO:0008544//epidermis development	gi|402891157|ref|XP_003908822.1|/0/1
90293	NM_001168299,NM_001168300,NM_001168301,NM_001168302,NM_001168303,NM_033495	0	0	0	0	0	0	0	0	0	0	0	0	0	0.08	0	0	0	0	KLHL13	kelch-like family member 13	K10447	GO:0031461//cullin-RING ubiquitin ligase complex	GO:0019787//small conjugating protein ligase activity	GO:0000087//mitotic M phase;GO:0032446//protein modification by small protein conjugation	gi|45643138|ref|NP_277030.2|/0/1
5455	NM_006236	0	0	0	0	0	0	0	0.34	0	0	0	0	0	0	0	0	0	0	POU3F3	POU class 3 homeobox 3	K09365	GO:0043231//intracellular membrane-bounded organelle	GO:0000981//sequence-specific DNA binding RNA polymerase II transcription factor activity;GO:0003677//DNA binding;GO:0030528//transcription regulator activity	GO:0006357//regulation of transcription from RNA polymerase II promoter;GO:0008283//cell proliferation;GO:0030900//forebrain development;GO:0072017//distal tubule development;GO:0072070//loop of Henle development	gi|5453936|ref|NP_006227.1|/1.8854e-176/1
84448	NM_001130083,NM_001130084,NM_001130085,NM_001130086,NM_001130087,NM_001130088,NM_032432	0	0	0	0	0	0	0	0	0.08	0	0	0	0	0	0	0	0	0	ABLIM2	actin binding LIM protein family, member 2	K07520	GO:0005856//cytoskeleton;GO:0031981//nuclear lumen;GO:0043292//contractile fiber	GO:0008092//cytoskeletal protein binding;GO:0046914//transition metal ion binding	GO:0006357//regulation of transcription from RNA polymerase II promoter;GO:0006935//chemotaxis;GO:0006996//organelle organization	gi|45500999|gb|AAH67214.1|/0/1
10398	NM_006097,NM_181526	0	0.72	0.24	0	0	0	0	0	0	0	0	0	0	0	0	0	0	0	MYL9	myosin, light chain 9, regulatory	K12755	GO:0016460//myosin II complex;GO:0044444//cytoplasmic part	GO:0005198//structural molecule activity;GO:0017111//nucleoside-triphosphatase activity;GO:0046872//metal ion binding	GO:0006935//chemotaxis;GO:0006936//muscle contraction	gi|332208947|ref|XP_003253572.1|/9.01659e-91/1
3904	NM_002288,NM_021270	0	0.93	0	0	0	0	0	0	0	0	0.41	1.13	0	0	0	0	0	0	LAIR2	leukocyte-associated immunoglobulin-like receptor 2	K06725	GO:0016020//membrane;GO:0031224//intrinsic component of membrane	GO:0004871//signal transducer activity;GO:0005488//binding	-	gi|10947103|ref|NP_067154.1|/6.88163e-67/1
1036	NM_001801	0	0	0	0	1.70	0	0	0	0	0	0	0	0	0	0	0	0	0	CDO1	cysteine dioxygenase, type I	K00456	GO:0044444//cytoplasmic part	GO:0005506//iron ion binding;GO:0016702//oxidoreductase activity, acting on single donors with incorporation of molecular oxygen, incorporation of two atoms of oxygen	GO:0001101//response to acid;GO:0006952//defense response;GO:0007589//body fluid secretion;GO:0009093//cysteine catabolic process;GO:0009309//amine biosynthetic process;GO:0031960//response to corticosteroid;GO:0043434//response to peptide hormone	gi|56786147|ref|NP_001792.2|/2.67424e-115/1
283587	NR_046094	0	0	0	0	0	0	0	0	0	0	0.61	0.30	0	6.52	0	0	0	0	LOC283587	uncharacterized LOC283587	-	-	-	-	gi|119601773|gb|EAW81367.1|/3.6004e-23/1
55130	NM_018076	0	0	0	0	0	0	0	0	0	0	0	0	0	0	0	0	0	0.07	ARMC4	armadillo repeat containing 4	K10056;K02105	-	-	-	gi|31657114|ref|NP_060546.2|/0/1
7220	NM_001251845,NM_003304	0	0	0	0	0	0	0	0	0	0	0	0	0	0	0	0	0.07	0	TRPC1	transient receptor potential cation channel, subfamily C, member 1	K04964	GO:0016021//integral component of membrane;GO:0030016//myofibril;GO:0032991//macromolecular complex;GO:0044459	GO:0004871//signal transducer activity;GO:0005262//calcium channel activity;GO:0005488//binding	GO:0006935//chemotaxis;GO:0007589//body fluid secretion;GO:0010038//response to metal ion;GO:0010524//positive regulation of calcium ion transport into cytosol;GO:0023052//signaling	gi|6755885|ref|NP_035773.1|/0/1
8811	NM_003857	0	0	0	0	0	0	0	0	0	0	0	0.20	0	0	0	0	0	0	GALR2	galanin receptor 2	K04231	GO:0031224//intrinsic component of membrane	GO:0008188//neuropeptide receptor activity	GO:0003012//muscle system process;GO:0006650//glycerophospholipid metabolic process;GO:0007188//adenylate cyclase-modulating G-protein coupled receptor signaling pathway;GO:0007267//cell-cell signaling;GO:0007610//behavior;GO:0030030//cell projection organization;GO:0051480//cytosolic calcium ion homeostasis	gi|4503905|ref|NP_003848.1|/0/1
100499194	NR_034130	0	0	0	0	0.54	0	0	0	0	0	0	0	0	0	0.11	0	0	0	LOC100499194	uncharacterized LOC100499194	K12581	-	-	-	gi|119615589|gb|EAW95183.1|/1.15185e-40/1
430	NM_005170	0	0	0	0.14	0	0	0	0	0.30	0	0	0	0	0	0	0	0	0	ASCL2	achaete-scute complex homolog 2 (Drosophila)	K09067	GO:0043231//intracellular membrane-bounded organelle	GO:0010843	GO:0000122//negative regulation of transcription from RNA polymerase II promoter;GO:0001892//embryonic placenta development;GO:0006950//response to stress;GO:0007399//nervous system development;GO:0045596//negative regulation of cell differentiation;GO:0048468//cell development	gi|397490279|ref|XP_003816132.1|/6.29395e-63/1
644165	NR_024494	0	0	0	0	0	0	0	0	0	0	0	0	0	0.95	0	0	0	0	BCRP3	breakpoint cluster region pseudogene 3	K08878	GO:0044444//cytoplasmic part	GO:0004672//protein kinase activity;GO:0005088//Ras guanyl-nucleotide exchange factor activity;GO:0008047//enzyme activator activity;GO:0032559	GO:0006464//cellular protein modification process;GO:0007266//Rho protein signal transduction;GO:0009966//regulation of signal transduction	gi|68533037|dbj|BAE06073.1|/2.07549e-83/1
8331	NM_021066	0	0	0	0	0	0	0	0	0	0	0.63	0	0	0	0	0	0	0	HIST1H2AJ	histone cluster 1, H2aj	K11251	GO:0000785//chromatin;GO:0043231//intracellular membrane-bounded organelle	GO:0003676//nucleic acid binding;GO:0005515//protein binding	GO:0034728//nucleosome organization	gi|10800144|ref|NP_066544.1|/1.47273e-52/1
124454	NM_001083614,NR_003501	0	0.15	0.44	0	0.19	1.30	0	0.25	0	0	0.19	0	0.34	0.06	0	0.07	0.38	0	EARS2	glutamyl-tRNA synthetase 2, mitochondrial	K01885	GO:0044429//mitochondrial part	GO:0003676//nucleic acid binding;GO:0004812//aminoacyl-tRNA ligase activity;GO:0032559	GO:0006418//tRNA aminoacylation for protein translation	gi|134288884|ref|NP_001077083.1|/0/1
79465	NM_024518	0	3.69	0	0	0	0	0	0	0	0	0	0	0	0	0	0	0	0	ULBP3	UL16 binding protein 3	K07986	GO:0031224//intrinsic component of membrane;GO:0042611	GO:0004888//transmembrane signaling receptor activity	GO:0002682//regulation of immune system process;GO:0046649//lymphocyte activation	gi|13375656|ref|NP_078794.1|/2.62052e-143/1
9427	NM_004826	0	0	0	0	0	0	0	0	0	0	0	0.17	0	0	0	0	0	0	ECEL1	endothelin converting enzyme-like 1	K09610	GO:0016021//integral component of membrane	GO:0004175//endopeptidase activity;GO:0043169//cation binding	GO:0007186//G-protein coupled receptor signaling pathway;GO:0019538//protein metabolic process	gi|157426891|ref|NP_004817.2|/0/1
5346	NM_001145311,NM_002666	0	0.30	0	0	0	0	0	0	0.09	0	0	0	0	0	0	0	0	0	PLIN1	perilipin 1	K08768	GO:0044444//cytoplasmic part	GO:0005488//binding	GO:0006641//triglyceride metabolic process	gi|223718196|ref|NP_002657.3|/0/1
10990	NM_001081442,NM_001081443,NM_006840	0	0	0	0	0	0	0	0	0	0	0	0.25	0	0	0	0.13	0	1.27	LILRB5	leukocyte immunoglobulin-like receptor, subfamily B (with TM and ITIM domains), member 5	K06512	GO:0005626//insoluble fraction;GO:0016021//integral component of membrane	GO:0004872//receptor activity	GO:0002682//regulation of immune system process;GO:0006950//response to stress;GO:0006952//defense response;GO:0007154//cell communication;GO:0007165//signal transduction	gi|5803070|ref|NP_006831.1|/0/1
100131060	NR_034014,NR_034015	0	0	0	0	0	0	0	0	0	0	0	0	0	0	0	0	0.31	0	LOC100131060	uncharacterized LOC100131060	-	-	-	-	gi|194382886|dbj|BAG58999.1|/4.03456e-66/1
92211	NM_001171971,NM_033100	0	0	0	0.19	0	0	0	0	0	0	0	0	0	0	0	0	0	0	CDHR1	cadherin-related family member 1	K16501	GO:0016021//integral component of membrane	GO:0004871//signal transducer activity;GO:0046872//metal ion binding	GO:0016337//single organismal cell-cell adhesion;GO:0043954//cellular component maintenance	gi|285002204|ref|NP_001165442.1|/0/1
94121	NM_001129896,NM_001174068,NM_080737	0	0.30	0	0	0	0	0	0	0	0	0	0	0	0	0	0	0	0	SYTL4	synaptotagmin-like 4	K17598	GO:0030133//transport vesicle;GO:0030136//clathrin-coated vesicle;GO:0044425//membrane part	GO:0005083//small GTPase regulator activity;GO:0005515//protein binding;GO:0008289//lipid binding;GO:0046914//transition metal ion binding	GO:0015031//protein transport;GO:0016192//vesicle-mediated transport;GO:0050796//regulation of insulin secretion	gi|193804860|ref|NP_542775.2|/0/1
677847	NR_002989	0	0	6.40	0	0	0	0	0	8.38	0	1.88	1.89	4.14	1.85	3.73	0	2.32	0	SNORA81	small nucleolar RNA, H/ACA box 81	-	-	-	-	-
2121	NM_153717	0	0	0	0	0.19	0	0	0.73	0	0	0	0	0.21	0	0	0	0	0	EVC	Ellis van Creveld syndrome	K19605	GO:0031224//intrinsic component of membrane	-	GO:0009888//tissue development;GO:0048513//organ development	gi|24497531|ref|NP_714928.1|/0/1
677806	NR_002960	0	0	0	0	0	0	0	0	3.18	0	0	0	0	0	0	0	0	0	SNORA20	small nucleolar RNA, H/ACA box 20	-	-	-	-	-
29906	NM_013305	0	0	0	0	0	0	0	0.09	0	0	0	0	0	0	0	0	0	0	ST8SIA5	ST8 alpha-N-acetyl-neuraminide alpha-2,8-sialyltransferase 5	K03369	GO:0031228//intrinsic component of Golgi membrane	GO:0008373//sialyltransferase activity	GO:0006464//cellular protein modification process;GO:0006687//glycosphingolipid metabolic process	gi|28373101|ref|NP_037437.2|/0/1
100130880	NM_001243523	0	0	0	0	0	0.94	0	0	0	0	0	0	0	0	0	0	0	0	LOC100130880	uncharacterized LOC100130880	-	-	-	-	gi|343488472|ref|NP_001230452.1|/2.86887e-57/1
2785	NM_012202	0	0	0	0	0	0	0	0	0	1.91	0	0	3.22	0	0	0	0	0	GNG3	guanine nucleotide binding protein (G protein), gamma 3	K04540	GO:0031234//extrinsic component of cytoplasmic side of plasma membrane;GO:0043231//intracellular membrane-bounded organelle	GO:0017111//nucleoside-triphosphatase activity;GO:0031701//angiotensin receptor binding;GO:0060089	GO:0000165//MAPK cascade;GO:0007166//cell surface receptor signaling pathway;GO:0007267//cell-cell signaling;GO:0009207;GO:0015980//energy derivation by oxidation of organic compounds;GO:0033762//response to glucagon;GO:0051480//cytosolic calcium ion homeostasis	gi|403255116|ref|XP_003920293.1|/2.67134e-78/1
730668	NR_027240	0	1.99	0.55	0	0.06	0.06	0	0	0	0.30	0.36	0	1.36	0.06	0	0.31	0.28	0.63	LOC730668	dynein heavy chain -like pseudogene	K15289;K10408;K04006;K04460	-	-	-	gi|74711059|sp|Q6ZR54.1|YN009_HUMAN/2.06278e-70/1
25884	NM_015424	0	0	0	0	0	0	0	0	0	0	0	0.30	0	0	0	0	0	0	CHRDL2	chordin-like 2	K17280	GO:0043231//intracellular membrane-bounded organelle	-	GO:0009888//tissue development;GO:0032501//multicellular organismal process;GO:0048869//cellular developmental process	gi|40353769|ref|NP_056239.3|/0/1
121952	NR_026965	0	0	0	0	0	0	1.44	0	0	0	0	0.22	0	0	0	0	0	0.42	METTL21CP1	methyltransferase like 21E, pseudogene	K11447;K15696;K17985	-	-	-	gi|397524402|ref|XP_003832182.1|/5.43051e-91/1
1733	NM_000792,NM_001039715,NM_001039716,NM_213593	0	0	0	0	0	0	0	0	0.17	0.61	0	0	0	0	0.30	0	0.36	0	DIO1	deiodinase, iodothyronine, type I	K01562	GO:0031090//organelle membrane;GO:0031224//intrinsic component of membrane;GO:0042598;GO:0043231//intracellular membrane-bounded organelle	GO:0005488//binding;GO:0016491//oxidoreductase activity	GO:0009058//biosynthetic process;GO:0042403//thyroid hormone metabolic process	gi|89357938|ref|NP_001034805.1|/6.71101e-77/1
100129027	NR_038876	0	0	0	0	0	0	0.06	0	0	0	0	0	0	0	0	0	0	0	LOC100129027	uncharacterized LOC100129027	-	-	-	-	gi|34529492|dbj|BAC85708.1|/3.91674e-70/1
203102	NM_145004	0	0	0.21	0	0	0	0	0	0	0	0	0.09	0	0	0.18	0	0	0	ADAM32	ADAM metallopeptidase domain 32	K16070	GO:0031224//intrinsic component of membrane	GO:0004175//endopeptidase activity;GO:0046914//transition metal ion binding	GO:0019538//protein metabolic process	gi|297682742|ref|XP_002819069.1|/0/1
441430	NM_001012421	0	0	0	0	0	0	0	0	0	0.18	0	0	0	0.29	0	0	0.93	0	ANKRD20A2	ankyrin repeat domain 20 family, member A2	K17299	GO:0016020//membrane	-	-	gi|60115723|ref|NP_001012421.1|/0/1
644524	NM_033176	0	0	0	0	0	0	0	0	0	0	0.16	0	0	0	0	0	0	0	NKX2-4	NK2 homeobox 4	K09344	-	-	-	gi|157426823|ref|NP_149416.1|/1.61435e-112/1
10535	NM_006397	0	0	0	0	0	0	0.20	0	0	1.13	0.22	0	0	0	0	1.41	0.27	0	RNASEH2A	ribonuclease H2, subunit A	K10743	GO:0043231//intracellular membrane-bounded organelle;GO:0043234//protein complex	GO:0003676//nucleic acid binding;GO:0016891//endoribonuclease activity, producing 5'-phosphomonoesters;GO:0043169//cation binding	GO:0006259//DNA metabolic process;GO:0016070//RNA metabolic process	gi|38455391|ref|NP_006388.2|/1.39033e-170/1
5999	NM_001102445,NM_001113380,NM_001113381,NM_005613	0	0	0	0	0	0	0	0	0	0	0	0.09	0	0	0	0	0	0	RGS4	regulator of G-protein signaling 4	K16449	GO:0005626//insoluble fraction;GO:0016020//membrane;GO:0044444//cytoplasmic part	GO:0005515//protein binding;GO:0008047//enzyme activator activity;GO:0060089	GO:0000165//MAPK cascade;GO:0007186//G-protein coupled receptor signaling pathway	gi|296229635|ref|XP_002760352.1|/7.48239e-99/1
27175	NM_016437	0	0	0	0	0	0	0	0	0	0	0.68	0.83	0	0	0	0.14	0.19	0.26	TUBG2	tubulin, gamma 2	K10389	GO:0000228//nuclear chromosome;GO:0000922//spindle pole;GO:0005813//centrosome;GO:0005874//microtubule	GO:0005198//structural molecule activity;GO:0017111//nucleoside-triphosphatase activity;GO:0032561//guanyl ribonucleotide binding	GO:0007051//spindle organization;GO:0009207;GO:0043623//cellular protein complex assembly	gi|7706751|ref|NP_057521.1|/0/1
122622	NM_152328,NM_199165	0	0	1.31	0	0	0	0.13	0	0	0	0	0.43	0	0	0	0	0.34	0.14	ADSSL1	adenylosuccinate synthase like 1	K01939	GO:0044444//cytoplasmic part	GO:0016879//ligase activity, forming carbon-nitrogen bonds;GO:0032561//guanyl ribonucleotide binding;GO:0043168//anion binding;GO:0046872//metal ion binding	GO:0009112;GO:0009168//purine ribonucleoside monophosphate biosynthetic process	gi|40316944|ref|NP_954634.1|/0/1
100506071	NR_038356	0	0.15	0	0	0	0	0	0	0	0	0	0.13	0	0	0.87	0.66	0	0.49	LOC100506071	uncharacterized LOC100506071	K05719;K06238	GO:0031012//extracellular matrix	-	GO:0050954//sensory perception of mechanical stimulus	gi|332223236|ref|XP_003260773.1|/2.32201e-95/1
10062	NM_001130101,NM_001130102,NM_001251934,NM_001251935,NM_005693	0	0.50	0.17	0	0	1.46	0	0	0.32	0	0	0.14	0.63	0	0	0	0	0	NR1H3	nuclear receptor subfamily 1, group H, member 3	K08536	GO:0000785//chromatin;GO:0031981//nuclear lumen	GO:0001071//nucleic acid binding transcription factor activity;GO:0003712//transcription cofactor activity;GO:0004879//ligand-activated sequence-specific DNA binding RNA polymerase II transcription factor activity;GO:0010843;GO:0032934//sterol binding;GO:0046914//transition metal ion binding	GO:0006909//phagocytosis;GO:0007623//circadian rhythm;GO:0009755//hormone-mediated signaling pathway;GO:0010551;GO:0010557//positive regulation of macromolecule biosynthetic process;GO:0010742//macrophage derived foam cell differentiation;GO:0010866//regulation of triglyceride biosynthetic process;GO:0010874//regulation of cholesterol efflux;GO:0010878//cholesterol storage;GO:0030157//pancreatic juice secretion;GO:0030162//regulation of proteolysis;GO:0031325//positive regulation of cellular metabolic process;GO:0032496//response to lipopolysaccharide;GO:0032846;GO:0034123//positive regulation of toll-like receptor signaling pathway;GO:0045806//negative regulation of endocytosis;GO:0046889//positive regulation of lipid biosynthetic process;GO:0048545//response to steroid hormone;GO:0051004;GO:0055092//sterol homeostasis	gi|353731058|ref|NP_001238863.1|/0/1
1288	NM_001847,NM_033641	0	0	0	0	0	0.08	0	0	0.08	0	0	0	0	0	0	0	0	0	COL4A6	collagen, type IV, alpha 6	K06256;K05719;K06237;K06493;K06591;K04520	-	-	-	gi|148536823|ref|NP_001838.2|/0/1
1264	NM_001299	0	0	0.18	0	0	0	0	0	0	0	0	0	0	0	0	0	0	0.15	CNN1	calponin 1, basic, smooth muscle	K15411;K06712;K04426;K06084	GO:0043232	GO:0008092//cytoskeletal protein binding	GO:0006937//regulation of muscle contraction;GO:0030036//actin cytoskeleton organization	gi|402904303|ref|XP_003914986.1|/3.13728e-177/1
65266	NM_032387	0	0	0.07	0	0	0	0	0	0	0	0	0	0	0	0	0	0	0	WNK4	WNK lysine deficient protein kinase 4	K08867	GO:0043296//apical junction complex	GO:0004672//protein kinase activity;GO:0032559	GO:0006464//cellular protein modification process;GO:0006810//transport;GO:0035556//intracellular signal transduction	gi|34365793|ref|NP_115763.2|/0/1
282566	NR_024092	0	0	0.69	3.03	0	0.61	0.53	3.01	10.60	0	4.79	0	2.61	3.52	0	0	5.77	2.31	LINC00515	long intergenic non-protein coding RNA 515	-	-	-	-	gi|119630388|gb|EAX09983.1|/1.66348e-24/1
306	NM_005139	0	0	0	0	0	0	0	0	0	0	0.77	0	0	0	0	0	0	0	ANXA3	annexin A3	K17089	GO:0030141//secretory granule;GO:0030666//endocytic vesicle membrane;GO:0043005//neuron projection;GO:0044297//cell body	GO:0004859//phospholipase inhibitor activity;GO:0005543//phospholipid binding;GO:0046872//metal ion binding	GO:0002283//neutrophil activation involved in immune response;GO:0006897//endocytosis;GO:0006952//defense response;GO:0009887//organ morphogenesis;GO:0010594//regulation of endothelial cell migration;GO:0010604;GO:0021543//pallium development;GO:0031960//response to corticosteroid;GO:0043388//positive regulation of DNA binding;GO:0045765//regulation of angiogenesis	gi|119626228|gb|EAX05823.1|/0/1
5794	NM_001161440,NM_002842	0	0	0	0.30	0	0	0	0	0	0.06	0	0	0.08	0	0	0	0.26	0	PTPRH	protein tyrosine phosphatase, receptor type, H	K18034	GO:0016021//integral component of membrane;GO:0044424	GO:0004725//protein tyrosine phosphatase activity;GO:0005488//binding	GO:0006464//cellular protein modification process;GO:0012501//programmed cell death	gi|241896926|ref|NP_001154912.1|/0/1
4674	NM_021963	0	0	0	0	0	0	0	0	0	0	0	0	0	0	0.10	0	0.46	0	NAP1L2	nucleosome assembly protein 1-like 2	K11280	GO:0043231//intracellular membrane-bounded organelle;GO:0043234//protein complex	-	-	gi|11415048|ref|NP_068798.1|/0/1
221438	NR_002794	0	3.38	0	0	0	3.02	0	0	0	0	0	0	0	0	0	0	0	0	TREML5P	triggering receptor expressed on myeloid cells-like 5, pseudogene	K14364	GO:0031224//intrinsic component of membrane	GO:0004871//signal transducer activity;GO:0005488//binding	GO:0046649//lymphocyte activation	gi|426353092|ref|XP_004044033.1|/8.48063e-32/1
374659	NM_198527	0	0	0.56	0.49	0	0	0	0.72	0.27	0.49	0	0	0.26	0	0	0	0	0	HDDC3	HD domain containing 3	K01139	-	GO:0016794;GO:0043169//cation binding	-	gi|444722118|gb|ELW62821.1|/1.64263e-64/1
150468	NM_152515	0	0.09	0	0	0	0	0	0	0	0	0.23	0	0.74	0.30	0.38	0	0	0	CKAP2L	cytoskeleton associated protein 2-like	K16769	-	-	-	gi|167466272|ref|NP_689728.3|/0/1
388182	NR_028139,NR_028140	0	0	0	0	0	0	0	0	0	0	0	0.24	0.26	0.08	0.08	0	0.37	0	FLJ42289	uncharacterized LOC388182	-	-	-	-	gi|347595759|sp|Q6ZVN6.2|YO003_HUMAN/1.77475e-47/1
152404	NM_001015887,NM_152538	0	0	0	0	0	0	0	0	0.15	0	0	0	0	0	0	0	0	0	IGSF11	immunoglobulin superfamily, member 11	K06791	GO:0031224//intrinsic component of membrane	GO:0004871//signal transducer activity	GO:0009987//cellular process;GO:0050789//regulation of biological process	gi|62865876|ref|NP_001015887.1|/0/1
10799	NM_006638	0	0	1.50	0	0	0	0	0	0	1.55	0	0	0	0	0	0	0.26	0	RPP40	ribonuclease P/MRP 40kDa subunit	K14530	GO:0030681//multimeric ribonuclease P complex;GO:0031981//nuclear lumen	GO:0004549//tRNA-specific ribonuclease activity;GO:0005488//binding	GO:0006399//tRNA metabolic process	gi|55743132|ref|NP_006629.2|/0/1
2968	NM_001517	0	0	0	0	0	0	0.77	0	0	0	0	0.15	0	0	0	0	0	0.14	GTF2H4	general transcription factor IIH, polypeptide 4, 52kDa	K03144	GO:0005667//transcription factor complex	GO:0001071//nucleic acid binding transcription factor activity;GO:0004674//protein serine/threonine kinase activity;GO:0005488//binding;GO:0030528//transcription regulator activity;GO:0042623//ATPase activity, coupled	GO:0006289//nucleotide-excision repair;GO:0006352//DNA-templated transcription, initiation;GO:0006353//DNA-templated transcription, termination;GO:0006354//DNA-templated transcription, elongation;GO:0006397//mRNA processing;GO:0045935	gi|4504201|ref|NP_001508.1|/0/1
391257	NR_002189	0	0	0	0.86	1.26	0	0.93	0.21	0	0	0	0.63	0	0	0	0	0	0	SUMO1P1	SUMO1 pseudogene 1	K12160	GO:0005635//nuclear envelope;GO:0016604//nuclear body;GO:0043005//neuron projection	GO:0019787//small conjugating protein ligase activity;GO:0019899//enzyme binding	GO:0001959//regulation of cytokine-mediated signaling pathway;GO:0006259//DNA metabolic process;GO:0006351//transcription, DNA-templated;GO:0006461//protein complex assembly;GO:0008104//protein localization;GO:0031331;GO:0032446//protein modification by small protein conjugation;GO:0043392//negative regulation of DNA binding	gi|297259539|ref|XP_001092300.2|/1.7654e-62/1
114788	NM_052900,NM_198123,NM_198124	0	0	0	0	0	0	0	0	0	0	0.02	0	0.02	0	0	0	0.02	0	CSMD3	CUB and Sushi multiple domains 3	K17495	GO:0031224//intrinsic component of membrane	-	-	gi|38045890|ref|NP_937757.1|/0/1
100129405	NR_024117	0	0	1.50	0.11	0.67	1.25	0.59	0.78	1.36	1.97	0.11	0	0.68	0.71	0.33	0.94	1.65	0	MSTO2P	misato homolog 2 pseudogene	K17408	GO:0031966//mitochondrial membrane;GO:0032991//macromolecular complex	GO:0032561//guanyl ribonucleotide binding	GO:0007005//mitochondrion organization;GO:0043623//cellular protein complex assembly	gi|403293719|ref|XP_003937860.1|/0/1
220164	NM_152721	0	0.35	0.06	0.17	0.03	0.22	0.10	0	0	0	0.08	0	0.24	0.11	0	0.06	0.23	0.11	DOK6	docking protein 6	K14752	-	GO:0005102//receptor binding	-	gi|47575849|ref|NP_689934.2|/0/1
100506068	NR_040041,NR_040042	0	0	0	0	0	0	0	0.52	0.57	0	0	0	0	0	0	0	0	0	DACT3-AS1	DACT3 antisense RNA 1	-	-	-	-	gi|332842713|ref|XP_003314486.1|/4.51817e-06/1
27090	NM_175039,NM_175040	0	1.43	0	0	0.62	0	0	0.15	0	0	0.16	0.47	1.52	1.37	0	0.65	1.30	2.09	ST6GALNAC4	ST6 (alpha-N-acetyl-neuraminyl-2,3-beta-galactosyl-1,3)-N-acetylgalactosaminide alpha-2,6-sialyltransferase 4	K03374	GO:0000267//cell fraction;GO:0031228//intrinsic component of Golgi membrane	GO:0008373//sialyltransferase activity	GO:0006464//cellular protein modification process;GO:0006643//membrane lipid metabolic process	gi|28373092|ref|NP_778204.1|/8.24443e-171/1
728229	NM_001242313	0	0	0	0	0	0	0	0	0	0	0.54	0	0	0	0	0	0	0	TMEM191B	transmembrane protein 191B	-	-	-	-	gi|334085264|ref|NP_001229242.1|/6.36927e-133/1
374977	NM_001039464,NR_026782	0	0	0	0	0	0	0	0	0.93	0	0	0	0	0	0	0.21	0	0.71	HEATR8	maestro heat-like repeat family member 7	K09093	-	-	-	gi|317373558|sp|Q68CQ1.4|HEAT8_HUMAN/0/1
60526	NM_021925	0	0	0	0	0	0	0	0	0	0.09	0	0.09	0	0	0	0.09	0	0	C2orf43	chromosome 2 open reading frame 43	K00106	-	-	-	gi|11345458|ref|NP_068744.1|/0/1
84647	NM_032562	0	0	0	0	0	0	0	0	0	0	0	0	0	0	0.47	0.25	0.28	0	PLA2G12B	phospholipase A2, group XIIB	K01047	-	GO:0004091;GO:0046872//metal ion binding	GO:0006629//lipid metabolic process	gi|45505135|ref|NP_115951.2|/1.35028e-111/1
284185	NR_038080	0	0.19	0	0	0	0	0.97	0	0	0	0	0	0	0.25	0.08	0	0	0	LINC00482	long intergenic non-protein coding RNA 482	K17776;K10408;K14404;K18443;K17692	-	-	-	gi|80474582|gb|AAI08934.1|/5.67277e-136/1
1962	NM_001166415,NM_001966	0	0	0.07	0.07	0	0	0.06	0.06	0	0	0	0.06	0	0	0	0	0	0	EHHADH	enoyl-CoA, hydratase/3-hydroxyacyl CoA dehydrogenase	K07514	GO:0042579//microbody	GO:0016616//oxidoreductase activity, acting on the CH-OH group of donors, NAD or NADP as acceptor;GO:0016836//hydro-lyase activity;GO:0016863//intramolecular oxidoreductase activity, transposing C=C bonds;GO:0048037//cofactor binding	GO:0032787//monocarboxylic acid metabolic process;GO:0044238	gi|68989263|ref|NP_001957.2|/0/1
8463	NM_001256658,NM_001256659,NM_001256660,NM_001256661,NM_001256662,NM_003598	0	0	0	0	0	0	0	0	0	0	0.13	0	0	0.87	0.13	0	0.15	0	TEAD2	TEA domain family member 2	K09448	GO:0043231//intracellular membrane-bounded organelle;GO:0043234//protein complex	GO:0001071//nucleic acid binding transcription factor activity;GO:0003676//nucleic acid binding;GO:0030528//transcription regulator activity	GO:0006357//regulation of transcription from RNA polymerase II promoter;GO:0035556//intracellular signal transduction	gi|375331918|ref|NP_001243590.1|/1.60993e-173/1
387914	NM_001007538	0	0	0	0	0	0	0	0	0	0.26	0	0	0	0	0	0	0	0	SHISA2	shisa homolog 2 (Xenopus laevis)	K12581;K15696;K17985;K10408	GO:0031090//organelle membrane;GO:0031224//intrinsic component of membrane;GO:0043231//intracellular membrane-bounded organelle	-	GO:0032501//multicellular organismal process	gi|56090523|ref|NP_001007539.1|/2.22698e-137/1
150383	NM_207327	0	0.19	0	0	0	0	0	0	0	0	0	0	0.18	0	0	0	0	0	CDPF1	cysteine-rich, DPF motif domain containing 1	-	-	-	-	gi|119593815|gb|EAW73409.1|/1.0993e-95/1
7479	NM_003393	0	0	0	0	0	0	0	0	0	0	0	0.13	0	0.12	0	0	0	0	WNT8B	wingless-type MMTV integration site family, member 8B	K00714	GO:0016020//membrane;GO:0031012//extracellular matrix	GO:0005102//receptor binding;GO:0060089	GO:0000122//negative regulation of transcription from RNA polymerase II promoter;GO:0007154//cell communication;GO:0009888//tissue development;GO:0009953//dorsal/ventral pattern formation;GO:0021536//diencephalon development;GO:0030154//cell differentiation;GO:0030916//otic vesicle formation;GO:0032526//response to retinoic acid;GO:0035567//non-canonical Wnt signaling pathway;GO:0043627//response to estrogen	gi|110735437|ref|NP_003384.2|/0/1
26865	NR_004424	0	0.34	0	0	0	0	0	0	0	0.30	0	0	0	0	0	0	0	0	RNU1-7	RNA, U1 small nuclear 7	K17540;K10870;K06628	-	-	-	gi|194207280|ref|XP_001490517.2|/2.65684e-25/1
65055	NM_001164730,NM_001164731,NM_001164732,NM_022912	0	0	0	0	0	0	0	0	0	0	0.27	0	0	0	0	0	0	0.13	REEP1	receptor accessory protein 1	K17338	GO:0005739//mitochondrion;GO:0005740//mitochondrial envelope;GO:0016020//membrane;GO:0031224//intrinsic component of membrane	GO:0001664//G-protein coupled receptor binding	GO:0034613//cellular protein localization	gi|402891484|ref|XP_003908976.1|/1.13257e-67/1
220082	NM_152719	0	0	0	0	0	0	0	0	0	0	0	0.31	0	0	0	0	0	0	SPERT	spermatid associated	-	GO:0031410//cytoplasmic vesicle	-	-	gi|22749425|ref|NP_689932.1|/0/1
57501	NM_020741	0	0	0	0	0.43	0	0	0	0	0	0	0	0	0	0	0	0	0	KIAA1257	KIAA1257	-	-	-	-	gi|6330918|dbj|BAA86571.1|/0/1
3822	NM_002260	0	0	0	0	0	0	0.18	0	0.69	0	0.86	1.68	0	0	0	0	0	0	KLRC2	killer cell lectin-like receptor subfamily C, member 2	K06541	GO:0016021//integral component of membrane	GO:0004872//receptor activity;GO:0030246//carbohydrate binding	GO:0006952//defense response;GO:0023052//signaling	gi|75709169|ref|NP_002251.2|/5.64478e-133/1
23457	NM_001243013,NM_001243014,NM_019624,NM_019625,NM_203444	0	0	0	0.15	0	0	0	0	0	0	0	0	0	0	0	0	0	0	ABCB9	ATP-binding cassette, sub-family B (MDR/TAP), member 9	K05656	GO:0005764//lysosome;GO:0005768//endosome;GO:0042824//MHC class I peptide loading complex	GO:0003823//antigen binding;GO:0015440//peptide-transporting ATPase activity;GO:0032559;GO:0042287//MHC protein binding;GO:0042802//identical protein binding;GO:0046977//TAP binding	GO:0001912//positive regulation of leukocyte mediated cytotoxicity;GO:0006810//transport;GO:0009207;GO:0048002//antigen processing and presentation of peptide antigen	gi|9955968|ref|NP_062570.1|/0/1
1089	NM_001817	0	0.49	0	0	0	0	0	0	0	0	0	0	0.92	0	0	2.67	0	0	CEACAM4	carcinoembryonic antigen-related cell adhesion molecule 4	K06563;K06499;K06494	GO:0005626//insoluble fraction;GO:0016021//integral component of membrane	-	-	gi|71143132|ref|NP_001808.2|/3.71138e-121/1
28227	NM_013239	0	0	0.12	0.21	0	0	0	0	0	0.31	0	0.10	0.11	0	0	0	0	0	PPP2R3B	protein phosphatase 2, regulatory subunit B'', beta	K11583	GO:0008287//protein serine/threonine phosphatase complex;GO:0043231//intracellular membrane-bounded organelle	GO:0004721//phosphoprotein phosphatase activity;GO:0019888//protein phosphatase regulator activity;GO:0046872//metal ion binding	GO:0006464//cellular protein modification process;GO:0022402//cell cycle process	gi|119587223|gb|EAW66819.1|/0/1
285782	NM_001170692,NM_001170693,NM_205864	0	0.09	0	0	0	0	0	0	0	0.44	0	0	0	0.17	0	0	0	0.16	CAGE1	cancer antigen 1	K17975;K10352;K19533;K16072;K11499;K12478	-	-	-	gi|282394045|ref|NP_001164164.1|/0/1
163154	NM_001134316	0	0	1.66	0	0	0	0	0	0	0	0	0.36	0	0	0	0	0	0	PRR22	proline rich 22	K16483	-	-	-	gi|197245373|ref|NP_001127788.1|/0/1
54958	NM_017854	0	0	0.44	0	0	1.15	0	0	0	0	0	0	0	0	0	0	0	0	TMEM160	transmembrane protein 160	-	GO:0016020//membrane;GO:0043231//intracellular membrane-bounded organelle	-	-	gi|332257134|ref|XP_003277670.1|/2.01363e-78/1
23246	NM_015201	0	0	0	0.11	0	0.63	0.82	0.41	0.46	2.52	0	0.62	0.45	0.40	0.20	0.11	0.25	0	BOP 1.00	block of proliferation 1	K14824	GO:0031981//nuclear lumen;GO:0043234//protein complex	GO:0005488//binding	GO:0000470//maturation of LSU-rRNA;GO:0007049//cell cycle	gi|21327667|ref|NP_056016.1|/0/1
79412	NM_001253725,NM_001253726,NM_024507,NM_172229	0	0	0	0	0	0	0	0.13	0.59	0	0.13	0	0	0	0	0	0	0	KREMEN2	kringle containing transmembrane protein 2	K01343;K05719;K08648;K06493;K06464;K01315	GO:0031224//intrinsic component of membrane	GO:0005488//binding	GO:0007166//cell surface receptor signaling pathway	gi|359279865|ref|NP_001240655.1|/0/1
26526	NM_012466	0	0	0	0	0	0	0	0	0	0	0	0	0	0	0	0.26	0.30	0	TSPAN16	tetraspanin 16	K17357	GO:0031224//intrinsic component of membrane	-	-	gi|6912726|ref|NP_036598.1|/2.00754e-117/1
441394	NR_003667	0	0.36	0	0	0	0	0	0	0	0	0.64	0	0	0	0	0	0	0	SUGT1P1	suppressor of G2 allele of SKP1 (S. cerevisiae) pseudogene 1	K12795	GO:0000775//chromosome, centromeric region;GO:0043234//protein complex	-	GO:0000087//mitotic M phase	gi|119578895|gb|EAW58491.1|/4.33321e-39/1
85474	NM_001009812	0	0	0	0	0	0	0.31	0	0	0	0	0	0	0	0	0	0	0	LBX2	ladybird homeobox 2	K09353	GO:0043231//intracellular membrane-bounded organelle	GO:0001071//nucleic acid binding transcription factor activity;GO:0003677//DNA binding	GO:0006351//transcription, DNA-templated	gi|57528437|ref|NP_001009812.1|/2.11306e-108/1
91227	NM_199127	0	0	0	0	0	0	0	0	0.35	0.70	0	0	0.02	0	0	0	0	0	GGTLC2	gamma-glutamyltransferase light chain 2	K18592	GO:0031224//intrinsic component of membrane	GO:0005488//binding;GO:0016747//transferase activity, transferring acyl groups other than amino-acyl groups;GO:0016755	GO:0006749//glutathione metabolic process	gi|410058305|ref|XP_003318185.2|/2.09207e-124/1
728175	NR_040108	0	0	0.62	0	1.46	0	0	0	0.15	0.82	1.61	0.54	0	0.52	0.13	0	0.16	1.16	LOC728175	uncharacterized LOC728175	-	-	-	-	gi|119625087|gb|EAX04682.1|/3.73688e-55/1
166647	NM_145290	0	0	0	0	0	0.16	0	0	0	0	0	0	0	0	0	0	0	0	GPR125	G protein-coupled receptor 125	K08462	GO:0009986//cell surface;GO:0031224//intrinsic component of membrane	GO:0004888//transmembrane signaling receptor activity	GO:0007186//G-protein coupled receptor signaling pathway	gi|59823631|ref|NP_660333.2|/0/1
84623	NM_001161707,NM_032531	0	0	0	0	0	0	0	0.07	0	0	0	0.10	0	0	0	0	0	0	KIRREL3	kin of IRRE like 3 (Drosophila)	K16680;K18273;K14319	GO:0030425//dendrite;GO:0031224//intrinsic component of membrane	GO:0019904//protein domain specific binding	GO:0048534	gi|239787787|ref|NP_001155179.1|/0/1
8840	NM_001204869,NM_001204870,NM_003882,NM_080838,NR_037944	0	0	0	0	0.11	0	0	0.11	0	0.06	0	0.22	0	0	0	0	0	0	WISP1	WNT1 inducible signaling pathway protein 1	K05719;K06829;K06493;K06588;K06827	GO:0000267//cell fraction	GO:0019838//growth factor binding	GO:0007154//cell communication;GO:0007166//cell surface receptor signaling pathway;GO:0016049//cell growth	gi|4507921|ref|NP_003873.1|/0/1
116173	NM_001037288,NM_138460	0	0	0	0	0	0	0	0	0	0	0	0	0	0.22	0	0	0	0	CMTM5	CKLF-like MARVEL transmembrane domain containing 5	-	GO:0031224//intrinsic component of membrane;GO:0044421	GO:0005102//receptor binding	GO:0042221//response to chemical	gi|403264150|ref|XP_003924354.1|/2.3609e-58/1
3795	NM_000221,NM_006488	0	0	0	0	0	0	0.09	0	0	0	0.41	0	0	0	0	0.43	0	0	KHK	ketohexokinase (fructokinase)	K00846	GO:0044444//cytoplasmic part	GO:0016773//phosphotransferase activity, alcohol group as acceptor;GO:0032559	GO:0006000//fructose metabolic process;GO:0009746;GO:0010038//response to metal ion;GO:0034285;GO:0043434//response to peptide hormone	gi|5670342|ref|NP_006479.1|/1.26015e-162/1
741	NM_014205	0	0.22	0	0	0	0	0.68	0.19	0	0	0	0	0	0	0	0	0.23	0	ZNHIT2	zinc finger, HIT-type containing 2	-	-	-	-	gi|62898277|dbj|BAD97078.1|/5.4438e-169/1
57595	NM_032512	0	0	0	0.20	0	0	0	0	0	0.07	0	0	0	0.65	0.72	0	0	0	PDZD4	PDZ domain containing 4	K15682	GO:0044444//cytoplasmic part	-	-	gi|46559761|ref|NP_115901.2|/0/1
100507346	NR_038982	0	0.30	0	0.26	0	0	0	0	0.71	0	1.42	0	0	0	0	0	0	0	LOC100507346	uncharacterized LOC100507346	K06225	GO:0016021//integral component of membrane	GO:0004888//transmembrane signaling receptor activity;GO:0005102//receptor binding;GO:0005539//glycosaminoglycan binding	GO:0007224//smoothened signaling pathway;GO:0008285//negative regulation of cell proliferation;GO:0009887//organ morphogenesis;GO:0009953//dorsal/ventral pattern formation;GO:0010035//response to inorganic substance;GO:0014020;GO:0030855//epithelial cell differentiation;GO:0033189//response to vitamin A;GO:0033500//carbohydrate homeostasis;GO:0035108//limb morphogenesis;GO:0035264//multicellular organism growth;GO:0043627//response to estrogen;GO:0048732//gland development;GO:0051604//protein maturation	gi|1335864|gb|AAC50496.1|/2.91175e-66/1
201305	NM_182538	0	0.75	0	0	0	0	0	0	0	0	0	0	0	0	0	0.14	0	0	SPNS3	spinster homolog 3 (Drosophila)	K06258	GO:0031224//intrinsic component of membrane	-	GO:0006810//transport;GO:0010876//lipid localization	gi|194239645|ref|NP_872344.3|/0/1
167691	NM_001122769,NM_181714	0	0.06	0.12	0	0.22	0.05	0.05	0	0.30	0.22	0	0.16	0.06	0.21	0.70	0.06	0.39	1.57	LCA5	Leber congenital amaurosis 5	K06674;K10373;K12478	GO:0005815//microtubule organizing center;GO:0005930//axoneme	GO:0005488//binding	GO:0006810//transport	gi|170650670|ref|NP_859065.2|/0/1
5274	NM_001122752,NM_005025	0	0	0	0	0	0	0	0	0	0	0	0	0	0	0	0	0	0.50	SERPINI1	serpin peptidase inhibitor, clade I (neuroserpin), member 1	K16643	-	GO:0004866//endopeptidase inhibitor activity	GO:0006508//proteolysis;GO:0007155//cell adhesion;GO:0007399//nervous system development;GO:0010466//negative regulation of peptidase activity	gi|4826904|ref|NP_005016.1|/0/1
642938	NM_001039762	0	0.19	0	0	0	0	0	0	0	0	0	0	0	0	0	0	0	0	FAM196A	family with sequence similarity 196, member A	-	-	-	-	gi|89886201|ref|NP_001034851.1|/0/1
154865	NM_178827	0	0	0	0	0	0	0	0	0	0	0	0.48	0	0	0	0	0	0	IQUB	IQ motif and ubiquitin domain containing	K16336;K06795;K05695;K08115;K06793;K08114;K16360;K06794;K06792	-	-	-	gi|223972685|ref|NP_849149.3|/0/1
100874200	NR_046572	0	0	0	0	0	0	0	0	0	0	0	0	0	0	0	0	0	1.05	ARHGEF3-AS1	ARHGEF3 antisense RNA 1	-	-	-	-	gi|119585731|gb|EAW65327.1|/1.79391e-31/1
100506100	NR_046240	0	0	1.07	0	1.39	2.83	1.24	0	0	0	0	0	0	0	0	0.49	0	0	LOC100506100	uncharacterized LOC100506100	-	-	-	-	-
728643	NR_003277	0	0	0.57	0.51	0	0	0	0	0	0.50	0.50	0	0	0	0.49	0	0	0	LOC728643	heterogeneous nuclear ribonucleoprotein A1 pseudogene 33	K12741	-	-	-	gi|441657392|ref|XP_004091176.1|/1.17008e-11/1
144360	NR_029451	0	0.85	0.17	0	0	0	0	0	0	0	0	0	0.48	0.14	0	0	0	0	LINC00477	long intergenic non-protein coding RNA 477	K09228;K06115	GO:0005634//nucleus	-	-	gi|111607441|ref|NP_001013009.2|/2.34423e-106/1
55086	NM_001184782,NM_018015	0	0	0	0.07	0	0	0	0	0	0	0	0	0	0.33	0.06	0	0	0	CXorf57	chromosome X open reading frame 57	-	-	-	-	gi|296278252|ref|NP_001171711.1|/0/1
5462	NM_001159542	0	0	0	0.05	0	0	0	0	0	0	0	0	0	0	0	0	0	0	POU5F1B	POU class 5 homeobox 1B	K09367	GO:0043231//intracellular membrane-bounded organelle	-	GO:0006351//transcription, DNA-templated	gi|12382249|gb|AAG53083.1|AF268615_1/3.50175e-152/1
644936	NR_004845	0	0	0.40	0	0	0.35	0.62	1.22	0	0.18	0.70	0	0.57	0.57	0.17	0.18	0.21	0	LOC644936	actin, beta pseudogene	K05692	GO:0043232	GO:0032559	-	gi|116242946|sp|Q0PGG4.1|ACTB_BOSMU/2.98058e-104/1
3135	NM_002127	0	0	0	0.33	0	0	0	0	0.17	0	0	0	0	0	0	0	0	0	HLA-G	major histocompatibility complex, class I, G	K06751;K06459;K06458	GO:0031224//intrinsic component of membrane;GO:0042611	GO:0004888//transmembrane signaling receptor activity	GO:0002682//regulation of immune system process;GO:0006952//defense response;GO:0019221//cytokine-mediated signaling pathway;GO:0048002//antigen processing and presentation of peptide antigen	gi|410171069|ref|XP_003961043.1|/1.25881e-178/1
375612	NM_199000	0	0	0	0	0	0	0	0	0	0	0	0	0.08	0	0	0	0.09	0	LHFPL3	lipoma HMGIC fusion partner-like 3	-	GO:0031224//intrinsic component of membrane	-	-	gi|465970992|ref|XP_004263422.1|/3.51509e-115/1
100534611	NR_037950	0	0	0	0	0	0	0.22	0	0	0	0	0	0	0	0.50	0	0	0	TM4SF19-TCTEX1D2	TM4SF19-TCTEX1D2 readthrough	-	-	-	-	gi|115511028|ref|NP_612470.2|/4.70875e-71/1
7993	NM_005671	0	0	0.20	0	0	0	0	0.18	0.58	0	0	0	0.38	1.72	0	0	0	0.34	UBXN8	UBX domain protein 8	-	-	-	GO:0009566//fertilization	gi|5031651|ref|NP_005662.1|/5.98331e-132/1
5569	NM_006823,NM_181839	0	0	0	0	0	0	0	0	0	0	0	0.06	0	0	0	0	0.07	0	PKIA	protein kinase (cAMP-dependent, catalytic) inhibitor alpha	K15985	GO:0000267//cell fraction;GO:0043231//intracellular membrane-bounded organelle	GO:0016772//transferase activity, transferring phosphorus-containing groups;GO:0030291//protein serine/threonine kinase inhibitor activity	GO:0000086//G2/M transition of mitotic cell cycle;GO:0006357//regulation of transcription from RNA polymerase II promoter;GO:0006606//protein import into nucleus;GO:0033673//negative regulation of kinase activity	gi|297299635|ref|XP_002805438.1|/8.26753e-51/1
27077	NM_001243473,NM_001243475,NM_015681	0	0	1.50	0	0	0.28	0	0	0	0	0	0.84	0	1.09	0.28	0.29	0.67	0	B9D1	B9 protein domain 1	K16744	GO:0005815//microtubule organizing center	GO:0005488//binding	GO:0010927	gi|7661536|ref|NP_056496.1|/7.55714e-118/1
23322	NM_001127897,NM_015272	0	0	0	0	0	0	0	0	0.09	0	0	0	0.13	0	0	0	0	0	RPGRIP1L	RPGRIP1-like	K16550	GO:0005815//microtubule organizing center;GO:0005930//axoneme	GO:0031862	GO:0001654//eye development;GO:0007186//G-protein coupled receptor signaling pathway;GO:0007224//smoothened signaling pathway;GO:0007380//specification of segmental identity, head;GO:0009855//determination of bilateral symmetry;GO:0010927;GO:0021988//olfactory lobe development;GO:0022037//metencephalon development;GO:0030326//embryonic limb morphogenesis;GO:0043009//chordate embryonic development;GO:0060429//epithelium development	gi|189217904|ref|NP_001121369.1|/0/1
133874	NM_001102609	0	2.96	0	0	0	0	0	0.52	1.71	2.62	0	1.04	0	0	1.53	0	1.24	0.50	C5orf58	chromosome 5 open reading frame 58	-	-	-	-	gi|119581886|gb|EAW61482.1|/1.68738e-49/1
148198	NM_001098626	0	0	0	0	0	0	0.10	0	0	0	0	0	0	0	0	0	0	0	ZNF98	zinc finger protein 98	K09228	GO:0005622//intracellular	GO:0046872//metal ion binding	-	gi|148806912|ref|NP_001092096.1|/0/1
653220	NM_001097594,NM_001097596,NR_033254	0	0.12	0	0	0.64	0	0	0.97	0	0	0	0	0	0	0	0	0	0	XAGE1B	X antigen family, member 1B	-	-	-	-	gi|9885325|gb|AAG01401.1|/2.14999e-83/1
201477	NR_038895	0	0	0	0	0	0	0	0.81	0	0	0	0	0	0	0	0	0	0	DLGAP1-AS3	DLGAP1 antisense RNA 3	-	-	-	-	gi|119622066|gb|EAX01661.1|/2.61945e-40/1
3039	NM_000558	0	0	0	0	0	0	0	0	1.03	0	0	0	0	0	0	0	0	0	HBA1	hemoglobin, alpha 1	K13822	GO:0015935//small ribosomal subunit;GO:0043234//protein complex	GO:0005506//iron ion binding;GO:0005515//protein binding;GO:0016209//antioxidant activity;GO:0022892	GO:0000302//response to reactive oxygen species;GO:0008219//cell death;GO:0015669;GO:0042743//hydrogen peroxide metabolic process;GO:0051259//protein oligomerization	gi|254839673|pdb|3IA3|B/3.55017e-76/1
283316	NM_174941	0	1.18	0	0	0	0	0	0.21	0	0.66	0	0	0	0	0	0	0	0	CD163L1	CD163 molecule-like 1	K06545	GO:0031224//intrinsic component of membrane	-	-	gi|50659091|ref|NP_777601.2|/0/1
51149	NM_001017987,NM_016175	0	2.22	0.28	0	0	0	0	1.21	0	1.96	0	0	1.58	11.82	1.43	0.51	0.58	0.23	C5orf45	chromosome 5 open reading frame 45	-	-	-	-	gi|63082035|ref|NP_001017987.1|/2.57767e-160/1
8681	NM_001198588,NM_005090	0	0	0.34	0	0	0	0	0.90	1.09	0	2.41	0	0	0	0	1.36	1.24	0	JMJD7-PLA2G4B	JMJD7-PLA2G4B readthrough	K16342	GO:0005740//mitochondrial envelope;GO:0005769//early endosome	GO:0004623//phospholipase A2 activity;GO:0005543//phospholipid binding;GO:0046872//metal ion binding	GO:0000038//very long-chain fatty acid metabolic process;GO:0006650//glycerophospholipid metabolic process;GO:0006952//defense response;GO:0019932//second-messenger-mediated signaling;GO:0022414//reproductive process	gi|4826914|ref|NP_005081.1|/0/1
441502	NR_002309	0	0.58	0	0	0	0	0	0	0	0	0	0.87	0	0.50	1.98	0	0	0	RPS26P11	ribosomal protein S26 pseudogene 11	K02976	GO:0015935//small ribosomal subunit	GO:0003723//RNA binding;GO:0005198//structural molecule activity	GO:0006412//translation;GO:0008380//RNA splicing;GO:0019080;GO:0031016//pancreas development	gi|74741611|sp|Q5JNZ5.1|RS26L_HUMAN/9.29302e-50/1
100529257	NM_001202547,NM_001202548,NM_001202549	0	2.00	0	0	0	0	0	0	0	0	0	0	0	0	0	0	0	0	SYNJ2BP-COX16	SYNJ2BP-COX16 readthrough	K18182	-	-	-	gi|321400122|ref|NP_001189478.1|/1.17386e-85/1
491	NM_001001331,NM_001683	0	0	0	0.09	0	0.31	0	0	0	0	0	0	0	0	0	0	0.20	0	ATP2B2	ATPase, Ca++ transporting, plasma membrane 2	K05850	GO:0031224//intrinsic component of membrane;GO:0042598;GO:0043005//neuron projection;GO:0043231//intracellular membrane-bounded organelle;GO:0044297//cell body;GO:0044459	GO:0005102//receptor binding;GO:0019829//cation-transporting ATPase activity;GO:0019904//protein domain specific binding;GO:0032559;GO:0046872//metal ion binding	GO:0001775//cell activation;GO:0006586;GO:0006816//calcium ion transport;GO:0006874//cellular calcium ion homeostasis;GO:0007589//body fluid secretion;GO:0007599//hemostasis;GO:0007610//behavior;GO:0009206;GO:0009207;GO:0021533//cell differentiation in hindbrain;GO:0022037//metencephalon development;GO:0031214//biomineral tissue development;GO:0032535//regulation of cellular component size;GO:0032989;GO:0042471//ear morphogenesis;GO:0043062//extracellular structure organization;GO:0043270//positive regulation of ion transport;GO:0050804//regulation of synaptic transmission;GO:0050905//neuromuscular process;GO:0050954//sensory perception of mechanical stimulus;GO:0060122//inner ear receptor stereocilium organization;GO:0070838//divalent metal ion transport	gi|68533071|dbj|BAE06090.1|/0/1
201134	NM_001037325,NM_001199165,NM_145036	0	0.08	0	0	0	0	0	0	0	0	0	0	0.08	0	0	0	0	0	CEP112	centrosomal protein 112kDa	K16767	-	-	-	gi|82880656|ref|NP_659473.2|/0/1
390598	NM_001258024	0	0	0	0	0	0	0	0	0	0	0.10	0	0	0	0	0	0.11	0	SKOR1	SKI family transcriptional corepressor 1	K18499	GO:0043005//neuron projection;GO:0043231//intracellular membrane-bounded organelle;GO:0043234//protein complex;GO:0044297//cell body	GO:0003712//transcription cofactor activity;GO:0005515//protein binding;GO:0030528//transcription regulator activity	GO:0006357//regulation of transcription from RNA polymerase II promoter;GO:0007179//transforming growth factor beta receptor signaling pathway;GO:0030509//BMP signaling pathway	gi|384407369|ref|NP_001244953.1|/0/1
55964	NM_019106,NM_145733	0	0	0	0	0	0	0	0	0	0	0	0	0	0	0	0	0	0.10	SEPT3	septin 3	K16938	GO:0005624//membrane fraction;GO:0032156;GO:0044444//cytoplasmic part;GO:0044459	GO:0032561//guanyl ribonucleotide binding	GO:0009987//cellular process	gi|148672573|gb|EDL04520.1|/0/1
10	NM_000015	0	0	0	0	0.58	0	0	0	0	0	0	0	0	0	0	0	0	0	NAT2	N-acetyltransferase 2 (arylamine N-acetyltransferase)	K00622	GO:0044444//cytoplasmic part	GO:0008415	GO:0044237//cellular metabolic process	gi|116295260|ref|NP_000006.2|/1.33823e-151/1
9635	NM_006536	0	0	0	0	0	0	0	0	0	0	0	0	0.13	0	0	0	0	0	CLCA2	chloride channel accessory 2	K05028	GO:0016021//integral component of membrane;GO:0016323//basolateral plasma membrane	GO:0005253//anion channel activity	GO:0009987//cellular process;GO:0015698//inorganic anion transport	gi|5729769|ref|NP_006527.1|/0/1
23251	NM_015206	0	0	0	0	0	0	0	0.26	0	0	0	0	0	0.61	0	0	0	0	KIAA1024	KIAA1024	-	GO:0031224//intrinsic component of membrane	-	-	gi|20521732|dbj|BAA82976.2|/0/1
121599	NM_152323	0	0	1.68	0.23	0	0	0	0	0	0	0.25	3.46	0	0.28	0.23	0.79	0.26	0.22	SPIC	Spi-C transcription factor (Spi-1/PU.1 related)	K09440	GO:0043231//intracellular membrane-bounded organelle	GO:0001071//nucleic acid binding transcription factor activity;GO:0003677//DNA binding	GO:0001701//in utero embryonic development;GO:0010551	gi|114646522|ref|XP_001154302.1|/7.14387e-124/1
594855	NM_001030005	0	0.14	0	0	0	0	0	0	0.69	0	0.25	0	0	0	0	0	0	0	CPLX3	complexin 3	K15295	GO:0043231//intracellular membrane-bounded organelle;GO:0044444//cytoplasmic part;GO:0044459	GO:0000149//SNARE binding;GO:0022857//transmembrane transporter activity	GO:0006887//exocytosis;GO:0030072//peptide hormone secretion;GO:0050804//regulation of synaptic transmission	gi|18676540|dbj|BAB84922.1|/1.48073e-81/1
339666	NR_038918	0	2.43	5.05	0.17	0	0.16	0	0.32	0	0	0.33	0	0.71	0.79	0	0.51	0.39	2.35	LOC339666	uncharacterized LOC339666	-	-	-	-	gi|426393797|ref|XP_004063196.1|/7.37152e-14/1
608	NM_001192	0	0	0	0	0	0	0	0	0	0	0	0	0	0	0	0	0.31	0	TNFRSF17	tumor necrosis factor receptor superfamily, member 17	K05153	GO:0031224//intrinsic component of membrane	GO:0005035//death receptor activity;GO:0005488//binding	GO:0019221//cytokine-mediated signaling pathway;GO:0032501//multicellular organismal process	gi|395747500|ref|XP_002826185.2|/1.05677e-104/1
92483	NM_033195	0	0.33	3.11	0.29	0.14	0.14	0	0	0	0.14	0	1.57	0.77	0	1.41	2.83	0.85	0.14	LDHAL6B	lactate dehydrogenase A-like 6B	K00016	GO:0044424	GO:0004457//lactate dehydrogenase activity;GO:0005488//binding	GO:0006007//glucose catabolic process	gi|15082234|ref|NP_149972.1|/0/1
4071	NM_014220	0	0.34	0	0	0	0	0	0	0	0	0	0	0	0	0	0	0	0	TM4SF1	transmembrane 4 L six family member 1	-	GO:0016021//integral component of membrane	-	-	gi|355559955|gb|EHH16683.1|/4.49879e-125/1
10389	NM_006089,NR_033717	0	0.57	1.18	0.08	0.08	0	0	0.16	0	0	0.40	0.18	0	0	0	0	0.07	0	SCML2	sex comb on midleg-like 2 (Drosophila)	K11465	GO:0043231//intracellular membrane-bounded organelle	GO:0001071//nucleic acid binding transcription factor activity;GO:0003676//nucleic acid binding	GO:0010467//gene expression;GO:0032502//developmental process	gi|30705052|gb|AAH51913.1|/0/1
340277	NM_001127364,NM_001127365,NM_199136	0	0	0	0.22	0.42	0	0	0.21	0	0	0	0	0.23	0	0	1.11	0	0	FAM221A	family with sequence similarity 221, member A	-	-	-	-	gi|188219622|ref|NP_001120837.1|/4.53686e-119/1
132200	NR_026866	0	0	0	0	0	0	0	0	0.44	0	0	0.20	0	0.77	0	0	0.47	0.38	C3orf49	chromosome 3 open reading frame 49	-	-	-	-	gi|119585821|gb|EAW65417.1|/1.6386e-154/1
1258	NM_001135639,NM_001297	0	0	0	0	0	0	0	0	0	0	0	0	0.17	0	0	0	0	0	CNGB1	cyclic nucleotide gated channel beta 1	K04952	GO:0034703//cation channel complex	GO:0000166//nucleotide binding;GO:0005221//intracellular cyclic nucleotide activated cation channel activity	GO:0006810//transport;GO:0007600//sensory perception;GO:0007606//sensory perception of chemical stimulus;GO:0050896//response to stimulus;GO:0050953//sensory perception of light stimulus	gi|208431781|ref|NP_001129111.1|/2.72069e-115/1
65009	NM_001130487,NM_001242833,NM_001242834,NM_001242835,NM_001242836,NM_020465,NM_022910,NR_040072	0	0	0	0	0	0	0	0	0	0	0	0.08	0.51	0.92	0	0	0	0	NDRG4	NDRG family member 4	K18266	GO:0044424	-	GO:0032501//multicellular organismal process;GO:0040007//growth;GO:0048869//cellular developmental process;GO:0050896//response to stimulus	gi|338827672|ref|NP_001229763.1|/0/1
100133234	NR_027765	0	0	0	0	0	0	0	0	0	0	0	0.04	0	0	0	0	0	0	SBF1P1	SET binding factor 1 pseudogene 1	K18061	GO:0031224//intrinsic component of membrane;GO:0043231//intracellular membrane-bounded organelle	GO:0004721//phosphoprotein phosphatase activity	GO:0006464//cellular protein modification process;GO:0048232//male gamete generation	gi|410965912|ref|XP_003989482.1|/0/1
51102	NM_001024732,NM_016011	0	0.12	0.25	0	0.11	0	0	0	0	0.11	0	0	0	0	0.21	0.11	0.26	0.94	MECR	mitochondrial trans-2-enoyl-CoA reductase	K07512	GO:0043231//intracellular membrane-bounded organelle	GO:0016628//oxidoreductase activity, acting on the CH-CH group of donors, NAD or NADP as acceptor;GO:0046914//transition metal ion binding	GO:0006631//fatty acid metabolic process	gi|67078404|ref|NP_057095.2|/0/1
80816	NM_030632	0	0	0	0	0	0	0	0	0.11	0	0.06	0	0	0	0	0	0.12	0	ASXL3	additional sex combs like 3 (Drosophila)	K11471	GO:0043231//intracellular membrane-bounded organelle	GO:0043169//cation binding	-	gi|149944526|ref|NP_085135.1|/0/1
100132287	NR_028322	0	0	0	0	0	0	0	0	0	0	0	0	3.78	0	0	0	0	0	LOC100132287	uncharacterized LOC100132287	-	-	-	-	gi|194375846|dbj|BAG57267.1|/0/1
93474	NM_001204220,NM_033213	0	0.07	0.20	0.73	0.29	1.92	0.26	0.71	0.26	0	0	0	1.28	0	0.06	0	0	0.23	ZNF670	zinc finger protein 670	K09228	GO:0043231//intracellular membrane-bounded organelle	GO:0003676//nucleic acid binding;GO:0046914//transition metal ion binding	GO:0006351//transcription, DNA-templated	gi|323635444|ref|NP_001191149.1|/0/1
22989	NM_014981	0	0	0.16	0	0	0	0	0	0	0	0	0	0	0	0	0	0	0	MYH15	myosin, heavy chain 15	K10352	GO:0016459//myosin complex;GO:0043292//contractile fiber	GO:0008092//cytoskeletal protein binding;GO:0017111//nucleoside-triphosphatase activity;GO:0032559	-	gi|166997692|dbj|BAA76844.3|/0/1
1128	NM_000738	0	0	0	0	0	0	0	0	0	0	0	0	0	0	0	0	0.10	0	CHRM1	cholinergic receptor, muscarinic 1	K04129	GO:0005626//insoluble fraction;GO:0016021//integral component of membrane;GO:0033267;GO:0044430//cytoskeletal part;GO:0044459;GO:0045202//synapse	GO:0004629//phospholipase C activity;GO:0016907//G-protein coupled acetylcholine receptor activity	GO:0007200//phospholipase C-activating G-protein coupled receptor signaling pathway;GO:0007268//synaptic transmission;GO:0008283//cell proliferation;GO:0043412//macromolecule modification;GO:0048731	gi|426368893|ref|XP_004051435.1|/0/1
400955	NR_033873	0	0	0	0.06	0	0	0	0.06	0	0	0	0.12	0.06	0	0	0	0.21	0	FLJ30838	uncharacterized LOC400955	K12581;K17985	-	-	-	gi|410035172|ref|XP_003949853.1|/1.93232e-51/1
23516	NM_001128431,NM_001135153,NM_001135154,NM_015359	0	0	0.36	0.05	0.16	0	0	0	0	0	0.11	0.14	0	0	0	0.66	0	0	SLC39A14	solute carrier family 39 (zinc transporter), member 14	K14720	GO:0031224//intrinsic component of membrane;GO:0031252//cell leading edge;GO:0043231//intracellular membrane-bounded organelle	GO:0005381//iron ion transmembrane transporter activity	GO:0006826//iron ion transport;GO:0006829//zinc ion transport	gi|505102|dbj|BAA06685.1|/0/1
10861	NM_022042,NM_134425,NM_213613	0	0.26	0	0	0	0	0	0	0	0	0	0	0	0	0	0.24	0	0	SLC26A1	solute carrier family 26 (sulfate transporter), member 1	K14700	GO:0031224//intrinsic component of membrane	GO:0005310//dicarboxylic acid transmembrane transporter activity;GO:0015103//inorganic anion transmembrane transporter activity;GO:0015291//secondary active transmembrane transporter activity	GO:0006835//dicarboxylic acid transport;GO:0015698//inorganic anion transport	gi|20336274|ref|NP_602297.1|/1.26555e-107/1
10650	NM_001142405,NM_006553	0	0	0.17	0	0	0	0	0.15	0	0	0	0	0	0	2.02	0	0	0	SLMO1	slowmo homolog 1 (Drosophila)	-	GO:0043231//intracellular membrane-bounded organelle	-	-	gi|38678528|ref|NP_006544.2|/5.35845e-85/1
728084	NR_038385	0	0	0.80	0	0	0	0	0	0	0	0	0	0.11	0.29	0	0	0	0	LOC728084	uncharacterized LOC728084	-	-	-	-	gi|119617827|gb|EAW97421.1|/1.45283e-28/1
7253	NM_000369,NM_001018036,NM_001142626	0	0	0	0	0	0	0	0	0	0	0	0	0.06	0	0	0	0.07	0	TSHR	thyroid stimulating hormone receptor	K04249	GO:0016021//integral component of membrane	GO:0005488//binding;GO:0016500//protein-hormone receptor activity	GO:0007154//cell communication;GO:0007186//G-protein coupled receptor signaling pathway;GO:0008283//cell proliferation	gi|64085161|ref|NP_001018046.1|/2.47793e-133/1
338872	NM_178540	0	0	0	0	0	0	0	0	0	0	0.41	0	0	0	0	0	0	0	C1QTNF9	C1q and tumor necrosis factor related protein 9	K07296	-	GO:0005102//receptor binding	-	gi|65301115|ref|NP_848635.2|/2.73116e-151/1
30851	NM_001204698,NM_014604	0	0	0	0	0	0	0	0	0	0	0.21	0	0	0	0	0	0	0	TAX1BP3	Tax1 (human T-cell leukemia virus type I) binding protein 3	K15682;K16175;K08876	GO:0043231//intracellular membrane-bounded organelle	GO:0005515//protein binding	GO:0008283//cell proliferation;GO:0016055//Wnt signaling pathway;GO:0032862//activation of Rho GTPase activity;GO:0034394//protein localization to cell surface;GO:0060026//convergent extension	gi|70794746|ref|NP_001020590.1|/6.449e-45/1
549	NM_001698	0	0.18	1.27	0	0.31	0.32	0.28	0.16	0	0.16	0.95	0.16	0	0	0.16	0.17	0	0	AUH	AU RNA binding protein/enoyl-CoA hydratase	K05607	GO:0044429//mitochondrial part	GO:0003729//mRNA binding;GO:0016836//hydro-lyase activity	GO:0006401//RNA catabolic process;GO:0009063//cellular amino acid catabolic process	gi|4502327|ref|NP_001689.1|/3.72399e-170/1
153643	NM_152548	0	0	0	0	0	0	0.57	0	0	0	0	0	0	0	0	0	0	0	FAM81B	family with sequence similarity 81, member B	K16462;K11498;K09291;K17785	-	-	-	gi|115430110|ref|NP_689761.2|/0/1
492	NM_001001344,NM_021949	0	0	0	0	0	0	0	0	0.04	0	0	0	0	0	0	0	0	0	ATP2B3	ATPase, Ca++ transporting, plasma membrane 3	K05850	GO:0031224//intrinsic component of membrane;GO:0043231//intracellular membrane-bounded organelle	GO:0019829//cation-transporting ATPase activity;GO:0019904//protein domain specific binding;GO:0032559;GO:0043169//cation binding	GO:0001775//cell activation;GO:0006811//ion transport;GO:0007417//central nervous system development;GO:0007599//hemostasis;GO:0009206	gi|48255955|ref|NP_001001344.1|/0/1
728358	NM_001042500	0	0	1.25	0	0	0	0	0	0	0	0	0	0	0	0	0	0	0	DEFA1B	defensin, alpha 1B	K05230	GO:0044421	-	GO:0001906//cell killing;GO:0002376//immune system process;GO:0006952//defense response;GO:0042221//response to chemical;GO:0051707//response to other organism	gi|426358719|ref|XP_004046643.1|/1.33922e-39/1
1645	NM_001353	0	0	1.48	0	0	0	0	0	0	0	0	0	0	0	0	0	0	0	AKR1C1	aldo-keto reductase family 1, member C1	K00089;K04119;K00212	GO:0044444//cytoplasmic part	GO:0005496//steroid binding;GO:0016628//oxidoreductase activity, acting on the CH-CH group of donors, NAD or NADP as acceptor;GO:0047023//androsterone dehydrogenase activity	GO:0006692;GO:0008202//steroid metabolic process;GO:0015718//monocarboxylic acid transport;GO:0017085//response to insecticide;GO:0030301//cholesterol transport;GO:0032501//multicellular organismal process;GO:0051259//protein oligomerization;GO:0055092//sterol homeostasis	gi|5453543|ref|NP_001344.2|/0/1
283710	NM_001243538	0	0	2.56	0	0	0	0	0	0	0	0.50	0	0	0	0	0	0	0	LOC283710	uncharacterized LOC283710	-	-	-	-	gi|343780889|ref|NP_001230467.1|/1.19066e-77/1
197021	NM_207338	0	0	0	0	0	0	0	0	0.13	0.24	0	0	0	0	0.23	0	0.42	0	LCTL	lactase-like	K01229	GO:0031090//organelle membrane;GO:0031224//intrinsic component of membrane;GO:0043231//intracellular membrane-bounded organelle	GO:0016798//hydrolase activity, acting on glycosyl bonds;GO:0043167//ion binding	GO:0044238	gi|332235952|ref|XP_003267169.1|/0/1
284013	NM_001144939,NM_001144940,NM_001144941,NM_182566	0	0	3.63	0	2.75	1.20	0.35	0.40	0.44	3.21	3.96	0	0	1.94	0.39	0.42	2.85	0	VMO1	vitelline membrane outer layer 1 homolog (chicken)	K01049	-	-	GO:0048477//oogenesis	gi|32698964|ref|NP_872372.1|/7.92933e-88/1
10848	NM_001142502,NM_006663	0	0	0.55	0	0.16	0	0	0.08	1.06	0	0	0	0	0	0	0.59	0	0	PPP1R13L	protein phosphatase 1, regulatory subunit 13 like	K16823	GO:0043231//intracellular membrane-bounded organelle	GO:0003712//transcription cofactor activity;GO:0005515//protein binding	GO:0000122//negative regulation of transcription from RNA polymerase II promoter;GO:0003208//cardiac ventricle morphogenesis;GO:0006941//striated muscle contraction;GO:0012501//programmed cell death;GO:0040007//growth;GO:0042303//molting cycle;GO:0043010//camera-type eye development;GO:0048738//cardiac muscle tissue development	gi|63003907|ref|NP_006654.2|/0/1
81698	NR_026813	0	0	0.96	0.86	0.67	1.53	1.78	2.18	1.11	0.68	0	0	0.73	0	0.50	0.18	0.40	0	LINC00597	long intergenic non-protein coding RNA 597	-	-	-	-	gi|12004532|gb|AAG44088.1|AF216224_1/1.11459e-51/1
253982	NM_181718	0	0	0	0	0	0	0	0	0	0	0	0	0.35	0	0	0	0	0	ASPHD1	aspartate beta-hydroxylase domain containing 1	K00476	GO:0031224//intrinsic component of membrane	GO:0016491//oxidoreductase activity	GO:0008152//metabolic process	gi|38708313|ref|NP_859069.2|/1.24836e-162/1
387712	NM_001242699	0	0	0	0	0	0	1.00	0	0	0	0	0	0	0.77	0	0	0.10	0	ENO4	enolase family member 4	K01689	-	-	-	gi|336594788|ref|NP_001229628.1|/0/1
84681	NM_032593	0	0	3.74	0	0	3.30	0	0	0.90	0	0.81	1.63	0.44	0	0	0	0	0	HINT2	histidine triad nucleotide binding protein 2	K15214;K02503	GO:0043231//intracellular membrane-bounded organelle	GO:0003824//catalytic activity	GO:0008202//steroid metabolic process;GO:0012501//programmed cell death	gi|403306650|ref|XP_003943836.1|/2.8253e-68/1
146754	NM_020877	0	0	0.04	0	0	0	0	0	0.04	0	0	0	0	0	0	0	0	0	DNAH2	dynein, axonemal, heavy chain 2	K10408	GO:0005930//axoneme;GO:0030286//dynein complex	GO:0003774//motor activity;GO:0032559	GO:0007017//microtubule-based process;GO:0048870//cell motility	gi|71891729|dbj|BAA96027.2|/0/1
256472	NM_153266	0	0	0	0.50	0	0	0	0	0	0	0	0	0	0	0	0	0	0	TMEM151A	transmembrane protein 151A	-	GO:0031224//intrinsic component of membrane	-	-	gi|297688097|ref|XP_002821524.1|/0/1
114088	NM_015163,NM_052978	0	0.06	0	0	0	0	0	0	0	0	0	0	0	0	0	0	0	0	TRIM9	tripartite motif containing 9	K10649	GO:0030136//clathrin-coated vesicle;GO:0043005//neuron projection;GO:0043232;GO:0044459	GO:0019787//small conjugating protein ligase activity;GO:0042802//identical protein binding;GO:0046914//transition metal ion binding	GO:0006511//ubiquitin-dependent protein catabolic process;GO:0017158//regulation of calcium ion-dependent exocytosis;GO:0031333//negative regulation of protein complex assembly;GO:0032446//protein modification by small protein conjugation	gi|395745864|ref|XP_003778344.1|/0/1
256355	NR_026676	0	0.28	0	0.50	0.85	1.00	1.30	0.49	2.16	0	1.48	1.74	0	0.33	0	0.52	0.59	0	RPS2P32	ribosomal protein S2 pseudogene 32	K02981	GO:0015935//small ribosomal subunit;GO:0031981//nuclear lumen	GO:0003676//nucleic acid binding;GO:0005198//structural molecule activity;GO:0017134//fibroblast growth factor binding	GO:0006412//translation;GO:0019080;GO:0031016//pancreas development	gi|297714725|ref|XP_002833780.1|/2.96926e-106/1
653160	NR_037869	0	0.45	0	0	1.04	1.47	0	0.26	0.43	0	1.05	1.58	0.86	1.41	0	0	0.16	0.63	LOC653160	uncharacterized LOC653160	-	-	-	-	gi|119627840|gb|EAX07435.1|/1.07129e-81/1
199857	NM_144988	0	0	0	0	0	0	0.22	0	0.27	0	0.24	0	0	0.24	0	0	0	0	ALG14	ALG14, UDP-N-acetylglucosaminyltransferase subunit	K07441	GO:0031090//organelle membrane;GO:0031224//intrinsic component of membrane;GO:0043231//intracellular membrane-bounded organelle	GO:0008375//acetylglucosaminyltransferase activity	GO:0006487//protein N-linked glycosylation	gi|21450685|ref|NP_659425.1|/3.89295e-100/1
9069	NM_001185072,NM_001185073,NM_012129	0	0.24	0.47	0	0	0.14	0	0	0	0	0.07	0.07	0.15	0	0.94	0.14	0.08	0	CLDN12	claudin 12	K06087	GO:0031224//intrinsic component of membrane;GO:0043296//apical junction complex	GO:0005515//protein binding	GO:0007043//cell-cell junction assembly;GO:0016337//single organismal cell-cell adhesion	gi|6912312|ref|NP_036261.1|/3.68613e-140/1
116412	NM_138466,NR_049780	0	0	0	0	0	0	0	0	0	0.26	0	0	0	0	0	0	0	0	ZNF837	zinc finger protein 837	K09228	GO:0043231//intracellular membrane-bounded organelle	GO:0003676//nucleic acid binding;GO:0046914//transition metal ion binding	-	gi|193082980|ref|NP_612475.1|/0/1
7345	NM_004181	0	5.41	0	0	0	0	0	0	0	0	0	0	0.98	0	0	0	0	0	UCHL1	ubiquitin carboxyl-terminal esterase L1 (ubiquitin thiolesterase)	K05611	GO:0016020//membrane;GO:0031981//nuclear lumen;GO:0043005//neuron projection;GO:0044297//cell body;GO:0044444//cytoplasmic part	GO:0004175//endopeptidase activity;GO:0008238//exopeptidase activity;GO:0016790//thiolester hydrolase activity;GO:0031690//adrenergic receptor binding;GO:0032182//small conjugating protein binding	GO:0007154//cell communication;GO:0007600//sensory perception;GO:0007631//feeding behavior;GO:0008088//axon cargo transport;GO:0008344//adult locomotory behavior;GO:0019941//modification-dependent protein catabolic process;GO:0043405//regulation of MAP kinase activity;GO:0048667//cell morphogenesis involved in neuron differentiation;GO:0070646//protein modification by small protein removal	gi|93279272|pdb|2ETL|A/1.26777e-115/1
150356	NM_138481	0	0.68	0	0	0	0	0	0	0	0	0.10	0	0	0.10	0	0	0.12	0	CHADL	chondroadherin-like	K05719;K06248	-	-	-	gi|46250034|gb|AAH68590.1|/0/1
283578	NM_213601	0	0	0.61	0	0	2.95	3.04	0	0	0.27	0	0.53	0	1.29	0.52	0	0	0	TMED8	transmembrane emp24 protein transport domain containing 8	-	GO:0031224//intrinsic component of membrane	-	GO:0051234//establishment of localization	gi|47106067|ref|NP_998766.1|/1.62251e-166/1
645700	NR_034163	0	0	0	0	0.31	0	0	0	0	0	0	0.31	0	0	0	0	0	0	ZNF890P	zinc finger protein 890, pseudogene	K09228	-	-	-	gi|395738096|ref|XP_003777031.1|/3.13664e-128/1
441374	NR_033962	0	0	0	0	0	0	0	0	0	0	0	0	0.14	0	0	0	0	0	FLJ42969	uncharacterized LOC441374	-	-	-	-	-
57643	NM_020883	0	0	0	0	0	0	0	0.17	0.09	0	0	0	0	0.04	0	0.04	0.10	0	ZSWIM5	zinc finger, SWIM-type containing 5	-	-	GO:0046914//transition metal ion binding	-	gi|7959283|dbj|BAA96035.1|/0/1
204219	NM_178842	0	0	0	0	0.44	0.06	0	0	0	0	0	0.26	0	0	0	0	0	0	CERS3	ceramide synthase 3	K04710	GO:0005635//nuclear envelope;GO:0031090//organelle membrane;GO:0031224//intrinsic component of membrane	GO:0001071//nucleic acid binding transcription factor activity;GO:0003677//DNA binding;GO:0016410//N-acyltransferase activity	GO:0006351//transcription, DNA-templated;GO:0006665//sphingolipid metabolic process	gi|116235446|ref|NP_849164.2|/0/1
81606	NM_030915	0	0	0	0	0	0	0	0	0	0	0	0	0	2.72	0.08	0	0	0	LBH	limb bud and heart development	K04010	GO:0031981//nuclear lumen	GO:0030528//transcription regulator activity	GO:0006355//regulation of transcription, DNA-templated;GO:0032501//multicellular organismal process	gi|10834656|gb|AAG23758.1|AF258555_1/2.84777e-71/1
197257	NM_153486,NM_194436	0	0	0	0	0.12	0	0	0	0	0	0	0.75	0.40	0.12	0.12	0	0.15	0.48	LDHD	lactate dehydrogenase D	K00102	GO:0043231//intracellular membrane-bounded organelle	GO:0004457//lactate dehydrogenase activity;GO:0050662//coenzyme binding	GO:0008152//metabolic process	gi|37595756|ref|NP_919417.1|/0/1
9720	NM_014695	0	0.13	0.56	0.26	0	0.01	0	0	0	0	0	0	0.02	0	0	0	0.04	0	CCDC144A	coiled-coil domain containing 144A	K11837;K17299	-	-	-	gi|149363642|ref|NP_055510.1|/0/1
8995	NM_005092	0	0	0	0	0	0	0	0	0	0	0	0	0	0.69	0	0	0	0	TNFSF18	tumor necrosis factor (ligand) superfamily, member 18	K05479	GO:0031224//intrinsic component of membrane;GO:0044421	GO:0032813//tumor necrosis factor receptor superfamily binding	GO:0002376//immune system process;GO:0007154//cell communication;GO:0023052//signaling;GO:0043066//negative regulation of apoptotic process	gi|157419142|ref|NP_005083.2|/1.18685e-114/1
85235	NM_080596	0	0	0	0	0	0	0	0	0	0	0	0	0	0	2.25	0	0	0	HIST1H2AH	histone cluster 1, H2ah	K11251	GO:0000785//chromatin;GO:0043231//intracellular membrane-bounded organelle	GO:0003676//nucleic acid binding;GO:0005515//protein binding	GO:0034728//nucleosome organization	gi|444523278|gb|ELV13501.1|/2.08644e-52/1
388963	NM_001145054	0	0.77	0.26	0	0.89	0	0	0.22	0	0	0	0	0	0	0	0	0	0	C2orf81	chromosome 2 open reading frame 81	-	-	-	-	gi|222831614|ref|NP_001138526.1|/0/1
126259	NM_001169126,NM_144615	0	0	0	0	0	0	0	0	0	0	0	0	0	0	0.20	0	0	0	TMIGD2	transmembrane and immunoglobulin domain containing 2	K16668	GO:0031224//intrinsic component of membrane	-	-	gi|281306840|ref|NP_001162597.1|/3.272e-139/1
65268	NM_006648	0	0	0	0	0	0	0	0	0	0	0	0	0.04	0	0	0	0	0	WNK2	WNK lysine deficient protein kinase 2	K08867	-	-	-	gi|32455273|ref|NP_006639.3|/0/1
144486	NR_027035	0	0	0	0	0	0	0	0	0	0	0	0.39	0	0	0	0	0.12	0.19	LOC144486	uncharacterized LOC144486	K10408;K14404;K17692	-	-	-	gi|119617912|gb|EAW97506.1|/3.65977e-35/1
8646	NM_003741	0	0.08	0	0	0	0	0	0	0	0.14	0	0	0	0	0	0	0	0	CHRD	chordin	K04657	GO:0044421	GO:0005515//protein binding;GO:0005539//glycosaminoglycan binding	GO:0001704//formation of primary germ layer;GO:0007420//brain development;GO:0016477//cell migration;GO:0021914//negative regulation of smoothened signaling pathway involved in ventral spinal cord patterning;GO:0021915//neural tube development;GO:0030155//regulation of cell adhesion;GO:0030509//BMP signaling pathway;GO:0045596//negative regulation of cell differentiation	gi|30089980|ref|NP_003732.2|/0/1
3001	NM_006144	0	0	0	0	0	0	0	0	0	0	7.67	0	0	1.94	0	0	0	0	GZMA	granzyme A (granzyme 1, cytotoxic T-lymphocyte-associated serine esterase 3)	K01352	GO:0043231//intracellular membrane-bounded organelle;GO:0044459	GO:0004175//endopeptidase activity;GO:0042802//identical protein binding	GO:0002376//immune system process;GO:0006923;GO:0032071//regulation of endodeoxyribonuclease activity;GO:0043086//negative regulation of catalytic activity;GO:0051100//negative regulation of binding	gi|5453676|ref|NP_006135.1|/4.85295e-146/1
84433	NM_032415	0	0	0	0	0	0	0.20	0	0	0	0	0	0	0.78	0	0	0.07	0.11	CARD11	caspase recruitment domain family, member 11	K07367	GO:0043235//receptor complex;GO:0044425//membrane part;GO:0044444//cytoplasmic part	GO:0016776//phosphotransferase activity, phosphate group as acceptor;GO:0019904//protein domain specific binding	GO:0006915//apoptotic process;GO:0007249//I-kappaB kinase/NF-kappaB signaling;GO:0030888//regulation of B cell proliferation;GO:0031294;GO:0042098//T cell proliferation;GO:0042108//positive regulation of cytokine biosynthetic process;GO:0045058//T cell selection;GO:0045619//regulation of lymphocyte differentiation;GO:0050851//antigen receptor-mediated signaling pathway;GO:0051091//positive regulation of sequence-specific DNA binding transcription factor activity	gi|18676446|dbj|BAB84875.1|/0/1
400410	NM_001100879,NM_001100880,NM_001199757,NR_037652,NR_037653	0	0	0.87	0	2.00	0	0	0.25	0	0	0	0	0	0	0	0	0	0	ST20	suppressor of tumorigenicity 20	K02162	-	-	-	gi|332844495|ref|XP_003314861.1|/5.54242e-43/1
170482	NM_130441,NM_203503	0	0.24	0	0	0	0	0	0	0	0	0.63	0	0	0	0	0	0	0	CLEC4C	C-type lectin domain family 4, member C	K06723	GO:0031224//intrinsic component of membrane	GO:0030246//carbohydrate binding	GO:0006952//defense response	gi|45580692|ref|NP_987099.1|/9.99666e-106/1
90102	NM_001134437,NM_001134438,NM_001134439,NM_145753	0	0	0	0	0	0	0	0	0	0	0	0	0	0	0.33	0	0	0	PHLDB2	pleckstrin homology-like domain, family B, member 2	K12875;K10421;K18061;K12478	GO:0005856//cytoskeleton;GO:0016020//membrane	-	-	gi|62089392|dbj|BAD93140.1|/0/1
57692	NM_020932	0	0	0	0	0	0	0	0	0	0	0	0	0	0	0	0.07	0	0	MAGEE1	melanoma antigen family E, 1	K12464	GO:0016020//membrane;GO:0043005//neuron projection;GO:0043231//intracellular membrane-bounded organelle;GO:0043234//protein complex;GO:0044444//cytoplasmic part	GO:0005488//binding	-	gi|10047249|dbj|BAB13413.1|/0/1
50624	NM_022034,NR_037912	0	0	0	0	0	0	0	0	0	0	0.35	0	0	0	0	0	0	0	CUZD1	CUB and zona pellucida-like domains 1	K13912	GO:0030133//transport vesicle;GO:0030667//secretory granule membrane;GO:0031224//intrinsic component of membrane	-	GO:0006929//substrate-dependent cell migration;GO:0007165//signal transduction;GO:0031638//zymogen activation	gi|30520377|ref|NP_071317.2|/0/1
6297	NM_005407	0	0	0	0.10	0	0	0	0	0.11	0	0	0	0.11	0	0	0	0	0	SALL2	sal-like 2 (Drosophila)	K09228	GO:0043231//intracellular membrane-bounded organelle	GO:0001071//nucleic acid binding transcription factor activity;GO:0003676//nucleic acid binding;GO:0046914//transition metal ion binding	GO:0006351//transcription, DNA-templated	gi|49087132|ref|NP_005398.1|/0/1
4702	NM_014222	0	0	0	0	0	0.61	0	0	1.34	0	1.21	0	0.33	2.07	2.40	0	1.09	0	NDUFA8	NADH dehydrogenase (ubiquinone) 1 alpha subcomplex, 8, 19kDa	K03952	GO:0005746//mitochondrial respiratory chain	GO:0050136//NADH dehydrogenase (quinone) activity	GO:0022904//respiratory electron transport chain;GO:0051234//establishment of localization	gi|7657369|ref|NP_055037.1|/6.63439e-102/1
2199	NM_001004019,NM_001165035,NM_001998	0	0	0	0	0	0	0	0	0	0	0	0	0	0	0	0	0.21	0	FBLN2	fibulin 2	K17307	GO:0031012//extracellular matrix	GO:0005198//structural molecule activity;GO:0046872//metal ion binding	-	gi|51873053|ref|NP_001004019.1|/0/1
56171	NM_018897	0	0	0	0	0	0.20	0	0	0.33	0.02	0	0	0	0	0	0	0	0	DNAH7	dynein, axonemal, heavy chain 7	K10408	GO:0005930//axoneme;GO:0030286//dynein complex	GO:0003774//motor activity;GO:0032559	GO:0007017//microtubule-based process;GO:0048870//cell motility	gi|27529748|dbj|BAA76788.2|/0/1
254887	NM_173570	0	0	0	0	0	0	0	0	0.07	0.07	0.20	0.07	0	0	0	0	0.16	0	ZDHHC23	zinc finger, DHHC-type containing 23	K18932	GO:0031224//intrinsic component of membrane	GO:0016747//transferase activity, transferring acyl groups other than amino-acyl groups;GO:0046914//transition metal ion binding	-	gi|50234886|ref|NP_775841.2|/0/1
136051	NM_152411	0	0.44	0	0	0	0	0	0	0	0.08	0	0.08	0	0.07	0	0	0	0	ZNF786	zinc finger protein 786	K09228	GO:0043231//intracellular membrane-bounded organelle	GO:0003676//nucleic acid binding;GO:0046914//transition metal ion binding	GO:0006351//transcription, DNA-templated	gi|119600468|gb|EAW80062.1|/0/1
8701	NM_001277115	0	0	0	0	0	0	0	0.11	0	0.05	0	0	0	0	0.04	0	0.02	0	DNAH11	dynein, axonemal, heavy chain 11	K10408	-	-	-	gi|459642365|ref|NP_001264044.1|/0/1
387638	NM_001010896,NM_001177483	0	0.49	0	0	0	0	0	0	0	0	0	0.46	0	0	0	1.93	11.58	0	C10orf113	chromosome 10 open reading frame 113	-	-	-	-	gi|294489229|ref|NP_001010896.2|/6.74836e-86/1
4146	NM_002379	0	0	0	0.07	0.32	0	0	0	0	0	0.19	0	0	0.19	0	0	0.15	0.13	MATN1	matrilin 1, cartilage matrix protein	K19467	GO:0031012//extracellular matrix	GO:0005198//structural molecule activity;GO:0005488//binding	GO:0065003	gi|4505111|ref|NP_002370.1|/0/1
1174	NM_001283	0	0	0	0	0	0	0	0	0	0	0	0	0	0.96	0	0	0	0	AP1S1	adaptor-related protein complex 1, sigma 1 subunit	K12394	GO:0005764//lysosome;GO:0030130//clathrin coat of trans-Golgi network vesicle	GO:0005488//binding;GO:0022892	GO:0006897//endocytosis;GO:0015031//protein transport;GO:0048193//Golgi vesicle transport;GO:0050688//regulation of defense response to virus	gi|4557471|ref|NP_001274.1|/2.35065e-84/1
653269	NM_001277406	0	0	0	0	0.08	0	0.13	0.08	0.43	0	0	0	0.17	0	0.08	0.08	0	0	POTEI	POTE ankyrin domain family, member I	K17299	GO:0044444//cytoplasmic part	GO:0032559	-	gi|300681051|sp|P0CG38.1|POTEI_HUMAN/0/1
101060200	NM_001277291	0	0.25	0	0	0	0.55	0	0	0	0	0	0	0.24	0	0	0.11	0	0.10	-	zinc finger protein 891	K09228	GO:0043231//intracellular membrane-bounded organelle	GO:0003676//nucleic acid binding;GO:0046914//transition metal ion binding	GO:0006351//transcription, DNA-templated	gi|471434859|ref|NP_001264220.1|/0/1
285349	NM_173658	0	0	0	0	0.11	0	0	0.57	0	0.12	0.11	0	0.25	0	0	0	0.14	0.66	ZNF660	zinc finger protein 660	K09229	GO:0043231//intracellular membrane-bounded organelle	GO:0003676//nucleic acid binding;GO:0046914//transition metal ion binding	-	gi|403268431|ref|XP_003926278.1|/0/1
11020	NM_001177701,NM_006860,NR_033531	0	0	0	0	0	0.24	0	0	5.15	0	0	0.23	0	0	0	1.71	0	0	IFT27	intraflagellar transport 27 homolog (Chlamydomonas)	K07934	GO:0019861//flagellum;GO:0030990//intraciliary transport particle	GO:0032561//guanyl ribonucleotide binding	GO:0035556//intracellular signal transduction	gi|119580518|gb|EAW60114.1|/3.35928e-150/1
341883	NR_075071	0	0	0	0	0.50	0	0	0	0	0	0	0	0	0	0	0.11	0	0	LRRC9	leucine rich repeat containing 9	K17550	-	-	-	gi|34535211|dbj|BAC87242.1|/0/1
28	NM_020469	0	0	0.92	0	0.32	0	0	0.16	0	0	0	0	0	4.07	0	0	0.19	0	ABO	ABO blood group (transferase A, alpha 1-3-N-acetylgalactosaminyltransferase; transferase B, alpha 1-3-galactosyltransferase)	K00709	GO:0031228//intrinsic component of Golgi membrane	GO:0008376//acetylgalactosaminyltransferase activity;GO:0035250//UDP-galactosyltransferase activity;GO:0043169//cation binding	GO:0006464//cellular protein modification process	gi|409191781|gb|AFV30234.1|/0/1
10738	NM_001098535,NM_006604	0	0	0	0	0	0	0	0	0	0	0	0.42	0	1.03	0	0.22	0	0	RFPL3	ret finger protein-like 3	K12803;K06712;K12038	-	GO:0046914//transition metal ion binding	-	gi|397502045|ref|XP_003821681.1|/7.71783e-167/1
144193	NM_152435	0	0	0	0	0	0.24	0.41	0.70	0	0.71	0	0	0	0.11	0	0	0.14	0	AMDHD1	amidohydrolase domain containing 1	K01468	GO:0044444//cytoplasmic part	GO:0016812//hydrolase activity, acting on carbon-nitrogen (but not peptide) bonds, in cyclic amides;GO:0043169//cation binding	GO:0006536//glutamate metabolic process;GO:0006547//histidine metabolic process	gi|109098332|ref|XP_001108078.1|/0/1
8302	NM_013431	0	0	0	0	0	0	0	0	0	0	0.55	0	0	0	0	0	0	0	KLRC4	killer cell lectin-like receptor subfamily C, member 4	K06541	GO:0016021//integral component of membrane	GO:0004872//receptor activity;GO:0030246//carbohydrate binding	GO:0006952//defense response;GO:0023052//signaling	gi|441670088|ref|XP_004092171.1|/6.1713e-115/1
1135	NM_000742	0	0	0.21	0.12	0.30	0	0	0	0.07	0	0	0.12	0.07	1.78	0.42	0.19	0.51	0.18	CHRNA2	cholinergic receptor, nicotinic, alpha 2 (neuronal)	K04804	GO:0005887//integral component of plasma membrane	GO:0004888//transmembrane signaling receptor activity;GO:0005231//excitatory extracellular ligand-gated ion channel activity	GO:0006810//transport;GO:0007267//cell-cell signaling	gi|153792669|ref|NP_000733.2|/0/1
6910	NM_000192,NM_080717,NM_181486	0	0	0	0	0	0	0	0	0	0	0.07	0	0	0	0	0	0	0	TBX5	T-box 5	K10179	GO:0043231//intracellular membrane-bounded organelle	GO:0001071//nucleic acid binding transcription factor activity;GO:0003677//DNA binding;GO:0005515//protein binding;GO:0030528//transcription regulator activity	GO:0001837//epithelial to mesenchymal transition;GO:0003211//cardiac ventricle formation;GO:0007154//cell communication;GO:0008285//negative regulation of cell proliferation;GO:0010551;GO:0012502//induction of programmed cell death;GO:0035115//embryonic forelimb morphogenesis;GO:0035441//cell migration involved in vasculogenesis;GO:0045597//positive regulation of cell differentiation;GO:0060429//epithelium development	gi|18201892|ref|NP_000183.2|/0/1
81888	NM_001190880,NM_001243526,NM_031207	0	0.47	0.69	4.92	0.40	2.42	0.90	0.20	1.55	1.66	0.20	0.20	1.09	0.40	0.61	0	0	0	HYI	hydroxypyruvate isomerase (putative)	K01816	-	GO:0016861//intramolecular oxidoreductase activity, interconverting aldoses and ketoses	-	gi|343488481|ref|NP_001230455.1|/3.68908e-141/1
388948	NR_034099	0	0	0	0	0	0	0.43	0	0	0	0	0	0	0	0	0	0	0	LOC388948	uncharacterized LOC388948	-	-	-	-	gi|397504247|ref|XP_003822713.1|/1.72015e-55/1
2582	NM_000403,NM_001008216,NM_001127621	0	0.37	0	0	0.16	1.62	2.69	0.16	0.69	0	2.33	2.88	0.17	0.47	0.16	0.84	1.52	0	GALE	UDP-galactose-4-epimerase	K01784	GO:0044444//cytoplasmic part	GO:0016857//racemase and epimerase activity, acting on carbohydrates and derivatives;GO:0042802//identical protein binding;GO:0048037//cofactor binding	GO:0006012//galactose metabolic process	gi|397478969|ref|XP_003810806.1|/0/1
158248	NM_144965	0	0	0	0	0	0	0	0	0.10	0	0.17	0	0	0	0	0	0	0	TTC16	tetratricopeptide repeat domain 16	K12893;K15176;K09527	-	-	-	gi|21450645|ref|NP_659402.1|/0/1
94158	NR_003261	0	0	0.54	0	0	0	0	0	0	0	0	0	0.51	0	0	0	0.28	0	CDRT15P1	CMT1A duplicated region transcript 15 pseudogene 1	-	-	-	-	gi|426349358|ref|XP_004042274.1|/1.75473e-58/1
25787	NR_024159	0	0	0	0	0	0.21	0.09	0	0	0.63	0.10	0.41	0	0	0	0	0	0	DGCR9	DiGeorge syndrome critical region gene 9	K14316	-	-	-	gi|441619988|ref|XP_003282116.2|/1.90943e-110/1
341880	NM_001206920	0	0	0	0	0	0.15	0	0	0	0	0	0	0	0	0	0	0	0	SLC35F4	solute carrier family 35, member F4	K15288	GO:0031224//intrinsic component of membrane	-	GO:0051234//establishment of localization	gi|332634890|ref|NP_001193849.1|/0/1
90952	NM_138961	0	0.31	0.47	1.24	0.53	0.82	0	0	0.15	0	0	0	0	0	0	0.28	0.64	0.13	ESAM	endothelial cell adhesion molecule	K06787	GO:0031224//intrinsic component of membrane;GO:0043296//apical junction complex;GO:0070161	-	GO:0002376//immune system process;GO:0007599//hemostasis;GO:0016337//single organismal cell-cell adhesion	gi|148664205|ref|NP_620411.2|/0/1
3952	NM_000230	0	0	0	0	0	0	0	0	0	0	0.07	0	0	0	0	0	0	0	LEP	leptin	K05424	GO:0044421	GO:0051427	GO:0006094//gluconeogenesis;GO:0006631//fatty acid metabolic process;GO:0006694//steroid biosynthetic process;GO:0007631//feeding behavior;GO:0010740;GO:0015980//energy derivation by oxidation of organic compounds;GO:0016125//sterol metabolic process;GO:0019221//cytokine-mediated signaling pathway;GO:0021953//central nervous system neuron differentiation;GO:0022602//ovulation cycle process;GO:0030073//insulin secretion;GO:0030299//intestinal cholesterol absorption;GO:0032096//negative regulation of response to food;GO:0043434//response to peptide hormone;GO:0045597//positive regulation of cell differentiation;GO:0045927//positive regulation of growth;GO:0048513//organ development	gi|4557715|ref|NP_000221.1|/6.56497e-91/1
3642	NM_002196	0	0	0	0	0	0	0	0	0	0.27	0	0	0	0	0	0	0	0	INSM1	insulinoma-associated 1	-	GO:0043231//intracellular membrane-bounded organelle	GO:0005488//binding	GO:0031016//pancreas development;GO:0048869//cellular developmental process	gi|4504713|ref|NP_002187.1|/1.07364e-168/1
340357	NR_015383	0	0	0	0	0	0	0	0	0	0	0	0.68	0	0	0	0	0	0	LOC340357	uncharacterized LOC340357	-	-	-	-	gi|441611197|ref|XP_004087999.1|/1.07451e-65/1
2151	NM_001256566,NM_004101	0	0	0.42	0	0.45	0.88	2.27	0.23	0.32	0.38	0.08	0.30	0.08	0	0	0	0.26	0.14	F2RL2	coagulation factor II (thrombin) receptor-like 2	K04235	GO:0016021//integral component of membrane;GO:0044459	GO:0004629//phospholipase C activity;GO:0008528//G-protein coupled peptide receptor activity	GO:0001775//cell activation;GO:0006950//response to stress;GO:0007186//G-protein coupled receptor signaling pathway;GO:0007599//hemostasis	gi|4758326|ref|NP_004092.1|/0/1
3627	NM_001565	0	0	0.24	1.06	0	0.63	0	0	0	0	0	0	0	0.20	0	0.66	0	0.20	CXCL10	chemokine (C-X-C motif) ligand 10	K12671	GO:0044421	GO:0005125//cytokine activity;GO:0019887//protein kinase regulator activity	GO:0002376//immune system process;GO:0003013;GO:0006952//defense response;GO:0007154//cell communication;GO:0007165//signal transduction;GO:0008283//cell proliferation;GO:0042221//response to chemical;GO:0048513//organ development	gi|149999382|ref|NP_001556.2|/3.30463e-48/1
9136	NM_004704	0	0	0	0	0	0	0	0	0	0	0	0	0	0.31	0	0	0	0	RRP9	ribosomal RNA processing 9, small subunit (SSU) processome component, homolog (yeast)	K14793	GO:0030529//ribonucleoprotein complex;GO:0031981//nuclear lumen	GO:0003676//nucleic acid binding	GO:0042254//ribosome biogenesis	gi|4759276|ref|NP_004695.1|/0/1
83444	NM_031288	0	0	0.64	0	0	0	0	1.01	0.22	0	0.76	0	0	0	1.00	0	0.24	0	INO80B	INO80 complex subunit B	K11666	-	GO:0005488//binding	-	gi|402891301|ref|XP_003908888.1|/2.95251e-124/1
80868	NR_001317	0	1.11	0.28	1.73	1.68	0.49	0	0	0	0	0	0.24	3.43	0.24	0	0.25	1.74	0	HCG4B	HLA complex group 4B (non-protein coding)	-	-	-	-	-
441172	NR_033896	0	0.58	1.16	0.51	1.25	2.81	0.22	0.76	0	0	0.25	0	1.10	1.48	0	1.06	0.60	0	FLJ46906	uncharacterized LOC441172	-	-	-	-	gi|119568298|gb|EAW47913.1|/2.2793e-41/1
25833	NM_001244682,NM_014352	0	0	0	0	0	0	0.10	0.09	0	0	0	0.09	0.37	0.08	0	0	0.10	0	POU2F3	POU class 2 homeobox 3	K09364	GO:0031981//nuclear lumen	GO:0003677//DNA binding;GO:0005515//protein binding	GO:0006357//regulation of transcription from RNA polymerase II promoter;GO:0008544//epidermis development;GO:0032897//negative regulation of viral transcription	gi|347658964|ref|NP_001231611.1|/0/1
259295	NM_176889	0	0	0.76	0	0	0.67	0.12	0	0.14	0	0	0	0.29	0	0.78	0	0.47	0	TAS2R20	taste receptor, type 2, member 20	K08474	GO:0031224//intrinsic component of membrane	GO:0004888//transmembrane signaling receptor activity	GO:0007166//cell surface receptor signaling pathway;GO:0007606//sensory perception of chemical stimulus	gi|154937355|ref|NP_795370.2|/1.90758e-163/1
3442	NM_002169	0	0	0	0	0	0	0	0	0	0	2.26	0	0	0	0	0	0	0	IFNA5	interferon, alpha 5	K05414	GO:0044421	GO:0005102//receptor binding	GO:0001959//regulation of cytokine-mediated signaling pathway;GO:0006950//response to stress;GO:0007599//hemostasis;GO:0051707//response to other organism	gi|397521553|ref|XP_003830858.1|/1.15217e-113/1
5167	NM_006208	0	0.31	0.08	0.44	0.21	0.07	0.03	0.07	0.21	0.24	0.21	0.33	0.18	0.16	0.23	0.07	0.08	0.03	ENPP1	ectonucleotide pyrophosphatase/phosphodiesterase 1	K01513	GO:0031224//intrinsic component of membrane;GO:0044421;GO:0044459	GO:0001871;GO:0004527//exonuclease activity;GO:0004888//transmembrane signaling receptor activity;GO:0005102//receptor binding;GO:0016462//pyrophosphatase activity;GO:0032559;GO:0042802//identical protein binding;GO:0043169//cation binding	GO:0001933//negative regulation of protein phosphorylation;GO:0002376//immune system process;GO:0005979//regulation of glycogen biosynthetic process;GO:0006766//vitamin metabolic process;GO:0006790//sulfur compound metabolic process;GO:0009141//nucleoside triphosphate metabolic process;GO:0009888//tissue development;GO:0009968//negative regulation of signal transduction;GO:0010829//negative regulation of glucose transport;GO:0015698//inorganic anion transport;GO:0016049//cell growth;GO:0019915//lipid storage;GO:0030278//regulation of ossification;GO:0032868//response to insulin;GO:0045596//negative regulation of cell differentiation	gi|170650661|ref|NP_006199.2|/0/1
8513	NM_001198828,NM_001198829,NM_001198830,NM_004190	0	0	0	0	0	0	0	0	0	0	0	0.19	0	0	0	0	0	0	LIPF	lipase, gastric	K14452	GO:0043231//intracellular membrane-bounded organelle	GO:0004091;GO:0005488//binding;GO:0016614//oxidoreductase activity, acting on CH-OH group of donors	GO:0006639//acylglycerol metabolic process;GO:0043648//dicarboxylic acid metabolic process	gi|311771512|ref|NP_001185759.1|/0/1
93166	NM_001136239	0	0	0	0	0	0	0	0	0.09	0	0	0	0	0	0	0	0	0	PRDM6	PR domain containing 6	K04462;K16459	GO:0043231//intracellular membrane-bounded organelle	GO:0016279//protein-lysine N-methyltransferase activity;GO:0042802//identical protein binding;GO:0046914//transition metal ion binding	GO:0006325//chromatin organization;GO:0007399//nervous system development;GO:0051148//negative regulation of muscle cell differentiation	gi|8575782|gb|AAF78078.1|AF272898_1/0/1
56100	NM_018926,NM_032100	0	0	0	0	0	0	0	0	0	0	0	0.31	0	0	0	0	0	0	PCDHGB6	protocadherin gamma subfamily B, 6	K16496	GO:0005626//insoluble fraction;GO:0031224//intrinsic component of membrane	GO:0046872//metal ion binding	GO:0016337//single organismal cell-cell adhesion	gi|14270502|ref|NP_115271.1|/0/1
79090	NM_001270891,NM_001270892,NM_001270893,NM_024108	0	0.41	0	1.47	0	0	0	0	0.40	0.37	0.72	0	1.57	0	0	0.38	0	0	TRAPPC6A	trafficking protein particle complex 6A	K07874	GO:0043231//intracellular membrane-bounded organelle	GO:0005506//iron ion binding;GO:0009975//cyclase activity	GO:0006810//transport	gi|90108935|pdb|2C0J|B/8.98739e-87/1
285540	NR_037934	0	0	0	0	0	0.46	0	0.23	0.75	0	0	0	0	0	0	0	0	0.44	LOC285540	uncharacterized LOC285540	K11447;K10408;K17985	-	-	-	gi|355756662|gb|EHH60270.1|/8.39309e-28/1
57699	NM_020939	0	0.34	0.09	0	0	0.08	0.07	0	0	0	0.15	0	0	0.29	0.22	0	0.09	0	CPNE5	copine V	K06550;K19663;K06760;K06491;K05095;K15290;K06755;K06794;K02677;K04362	GO:0042995//cell projection;GO:0044297//cell body	-	-	gi|10047273|dbj|BAB13425.1|/0/1
122046	NM_152325	0	0	0	0	0	0	0	0	0	0	0	0	0	0	0.23	0	0	0	TEX26	testis expressed 26	-	-	-	-	gi|22748711|ref|NP_689538.1|/2.11229e-168/1
84918	NM_032832	0	0	0	0	0	0.49	0	0.14	0.30	0	0.83	0	0	0.13	0	0	0.49	0.13	LRP11	low density lipoprotein receptor-related protein 11	K15619	GO:0031224//intrinsic component of membrane	GO:0004871//signal transducer activity	-	gi|332825209|ref|XP_001173426.2|/0/1
360155	NR_001560	0	0	0	2.84	0.93	0	0	0.95	2.08	3.80	0	0	0	0.92	1.86	4.95	0	0	CYCSP52	cytochrome c, somatic pseudogene 52	K08738	GO:0000267//cell fraction;GO:0005743//mitochondrial inner membrane	GO:0005506//iron ion binding;GO:0009055//electron carrier activity	GO:0000737//DNA catabolic process, endonucleolytic;GO:0006919//activation of cysteine-type endopeptidase activity involved in apoptotic process;GO:0006950//response to stress;GO:0022904//respiratory electron transport chain	gi|351711393|gb|EHB14312.1|/1.24325e-33/1
677835	NR_002984	0	0	0	0	0	0	7.83	0	0	0	0	0	0	0	0	0	0	0	SNORA56	small nucleolar RNA, H/ACA box 56	-	-	-	-	-
25894	NM_001129727,NM_001129728,NM_001129729,NM_001129731,NM_015432	0	0	0	0	0	0	0	0	0	0.17	0.50	0	0	0	0	0	0	0.21	PLEKHG4	pleckstrin homology domain containing, family G (with RhoGef domain) member 4	K08810;K14723;K18655	GO:0044464	GO:0005088//Ras guanyl-nucleotide exchange factor activity	GO:0007266//Rho protein signal transduction	gi|193211603|ref|NP_001123203.1|/0/1
225	NM_005164	0	0	0	0	0	0	0	0	0	0	0	0	0	0.09	0	0	0	0	ABCD2	ATP-binding cassette, sub-family D (ALD), member 2	K05676	GO:0016021//integral component of membrane;GO:0043234//protein complex;GO:0044439	GO:0017111//nucleoside-triphosphatase activity;GO:0032559	GO:0032787//monocarboxylic acid metabolic process;GO:0051234//establishment of localization	gi|9945308|ref|NP_005155.1|/0/1
2636	NM_001098834	0	0	0	0	0	0	0	0	0	0	0	0	0.84	0	0	0	0	0	GBX1	gastrulation brain homeobox 1	K09321	GO:0005694//chromosome	GO:0001071//nucleic acid binding transcription factor activity	GO:0006351//transcription, DNA-templated	gi|149588930|ref|NP_001092304.1|/2.83776e-125/1
1768	NM_001370	0	0.02	0.02	0	0	0	0	0	0.08	0	0	0	0	0	0	0.02	0	0	DNAH6	dynein, axonemal, heavy chain 6	K10408	GO:0005875//microtubule associated complex;GO:0005930//axoneme	GO:0003774//motor activity;GO:0032559	GO:0007017//microtubule-based process	gi|194353966|ref|NP_001361.1|/0/1
100130017	NR_015446	0	0	0	0	0	0	0	0	0.17	0.17	0	0	0	0.17	0	0	0	0	FTLP10	ferritin, light polypeptide pseudogene 10	K13625	-	GO:0046872//metal ion binding	GO:0006810//transport;GO:0006875//cellular metal ion homeostasis	gi|332819598|ref|XP_003310395.1|/4.95066e-60/1
554223	NM_001207043	0	0	0	0	0	0	0	0	0	0	0.59	0	0	0	0	0	0	0	LOC554223	histocompatibility antigen-related	K06751;K06459;K06458	-	-	-	gi|333360918|ref|NP_001193972.1|/1.47547e-102/1
9727	NM_001142272,NM_014700	0	0.53	0.33	0.18	0	0.16	0	0.23	0.43	0.24	0.08	0.08	0.42	0.60	0.08	0.08	0.64	0.37	RAB11FIP3	RAB11 family interacting protein 3 (class II)	K12485	GO:0005815//microtubule organizing center;GO:0010008//endosome membrane;GO:0030529//ribonucleoprotein complex;GO:0032155	GO:0005083//small GTPase regulator activity;GO:0005198//structural molecule activity;GO:0016776//phosphotransferase activity, phosphate group as acceptor;GO:0031267//small GTPase binding;GO:0032559;GO:0042802//identical protein binding;GO:0046872//metal ion binding	GO:0009206;GO:0009209;GO:0010467//gene expression;GO:0016197//endosomal transport	gi|40788321|dbj|BAA31640.2|/0/1
113230	NR_024282	0	0	0	0	0	0	0	0	0	0	0.19	0	0	0	0	0	0	0	LOC113230	uncharacterized LOC113230	-	-	-	-	gi|172045854|sp|Q96FF7.3|YS003_HUMAN/1.79158e-111/1
3759	NM_000891	0	0	0	0	0	0	0	0.18	0.66	0	0.28	2.11	0	0.90	0	0	0.16	0.75	KCNJ2	potassium inwardly-rectifying channel, subfamily J, member 2	K04996	GO:0016021//integral component of membrane;GO:0043005//neuron projection;GO:0044297//cell body	GO:0005249//voltage-gated potassium channel activity;GO:0005488//binding	GO:0007267//cell-cell signaling;GO:0030001//metal ion transport;GO:0034220//ion transmembrane transport	gi|431908827|gb|ELK12419.1|/0/1
8792	NM_001270949,NM_001270950,NM_001270951,NM_003839	0	0	0	0	0	0	0	0	0	0	0	1.57	0.44	0	0	0	0	0	TNFRSF11A	tumor necrosis factor receptor superfamily, member 11a, NFKB activator	K05147	GO:0009986//cell surface;GO:0031224//intrinsic component of membrane	GO:0005035//death receptor activity;GO:0005515//protein binding;GO:0043169//cation binding	GO:0002237//response to molecule of bacterial origin;GO:0002573//myeloid leukocyte differentiation;GO:0006955//immune response;GO:0007249//I-kappaB kinase/NF-kappaB signaling;GO:0008283//cell proliferation;GO:0019221//cytokine-mediated signaling pathway;GO:0030595//leukocyte chemotaxis;GO:0031622//positive regulation of fever generation;GO:0043406//positive regulation of MAP kinase activity;GO:0051091//positive regulation of sequence-specific DNA binding transcription factor activity;GO:0070374//positive regulation of ERK1 and ERK2 cascade	gi|4507565|ref|NP_003830.1|/0/1
66035	NM_001024938,NM_001024939,NM_030807	0	0	0	0.11	0	0	0.10	0	0	0	0	0	0	0.11	0.22	0	2.09	0.11	SLC2A11	solute carrier family 2 (facilitated glucose transporter), member 11	K08148	GO:0031224//intrinsic component of membrane	GO:0015144//carbohydrate transmembrane transporter activity	GO:0071702	gi|68226420|ref|NP_001020109.1|/0/1
285780	NR_026970	0	0	0	0.25	0	0	0	0	0	0	0.12	0	0	0	0	0	0	0	LY86-AS1	LY86 antisense RNA 1	K15211	GO:0031981//nuclear lumen	GO:0001071//nucleic acid binding transcription factor activity	GO:0006352//DNA-templated transcription, initiation	gi|426379468|ref|XP_004056419.1|/9.28966e-15/1
8356	NM_003535	0	0	0	0	0	1.16	0	0	0	0	0	0	0	0	0	0	0	0	HIST1H3J	histone cluster 1, H3j	K11253	GO:0000785//chromatin;GO:0031981//nuclear lumen	GO:0003676//nucleic acid binding	GO:0007599//hemostasis;GO:0022403;GO:0034728//nucleosome organization;GO:0050794//regulation of cellular process	gi|426251332|ref|XP_004019378.1|/4.47084e-71/1
115560	NM_001258280,NM_145044	0	0	0	0.16	0	0.08	0	0	0	0	0	0	0	0	0	0	0	0	ZNF501	zinc finger protein 501	K09228	GO:0043231//intracellular membrane-bounded organelle	GO:0003676//nucleic acid binding;GO:0046914//transition metal ion binding	-	gi|197102156|ref|NP_001127171.1|/1.27316e-171/1
84532	NM_001252675,NM_001252676,NM_001252677,NM_032501	0	0.12	1.88	0.14	0.30	3.73	0.19	0.61	2.71	1.04	3.48	0.50	1.33	3.60	0.30	0.44	2.56	0.41	ACSS1	acyl-CoA synthetase short-chain family member 1	K01895	GO:0044429//mitochondrial part	GO:0016405//CoA-ligase activity;GO:0032559	GO:0006067//ethanol metabolic process;GO:0006083//acetate metabolic process;GO:0006084//acetyl-CoA metabolic process;GO:0019541//propionate metabolic process	gi|358248217|ref|NP_001239606.1|/0/1
123722	NM_001007122	0	0	0	0	0	0	0.36	0	0	0	0	0	0	0.20	0	0	0	0	FSD2	fibronectin type III and SPRY domain containing 2	K10647	-	-	-	gi|119582843|gb|EAW62439.1|/0/1
2653	NM_004483,NR_033249	0	0	0	0.18	0	0	0	0	0.19	0	0.17	0	0	0	0	0	0.21	0	GCSH	glycine cleavage system protein H (aminomethyl carrier)	K02437	GO:0043231//intracellular membrane-bounded organelle;GO:0043234//protein complex	GO:0008168//methyltransferase activity	GO:0006546//glycine catabolic process	gi|55644389|ref|XP_523434.1|/2.52061e-83/1
503640	NR_002222	0	0	0.48	0	0.42	0	0	0	1.86	0	0	0	0.46	0	2.50	0	0	0	ARGFXP2	arginine-fifty homeobox pseudogene 2	K09337	GO:0043231//intracellular membrane-bounded organelle	GO:0005488//binding	GO:0006351//transcription, DNA-templated	gi|397509762|ref|XP_003825284.1|/2.06835e-137/1
219670	NM_001270383,NM_145010,NR_072992,NR_072993	0	0.59	2.66	0.92	0.51	0	0	0.38	0.57	0	0	0	0.28	0	0	0	0.52	0	ENKUR	enkurin, TRPC channel interacting protein	K05039	GO:0042995//cell projection	GO:0019904//protein domain specific binding	-	gi|441658265|ref|XP_004091251.1|/1.86555e-19/1
26683	NM_001005224	0	0	0	0	0	0.09	0	0	0	0	0	0	0	0	0.27	0	0	0	OR4F3	olfactory receptor, family 4, subfamily F, member 3	K04257	GO:0031224//intrinsic component of membrane	GO:0004930//G-protein coupled receptor activity	GO:0007606//sensory perception of chemical stimulus	gi|52421349|ref|NP_001005224.1|/5.60717e-169/1
8111	NM_001177676,NM_003485	0	0	0.20	0.27	0	0	0.31	0	0	0	0	0	0	0	0.87	0	0	0	GPR68	G protein-coupled receptor 68	K08408	GO:0016021//integral component of membrane	GO:0004888//transmembrane signaling receptor activity	GO:0006952//defense response;GO:0007166//cell surface receptor signaling pathway	gi|47834444|gb|AAT38917.1|/0/1
79755	NM_024702	0	0.18	0	0	0	0	0	0	0	0	0	0	0.50	0.15	0.69	0.24	0	0	ZNF750	zinc finger protein 750	-	GO:0044464	GO:0046914//transition metal ion binding	-	gi|113204609|ref|NP_078978.2|/0/1
115352	NM_052939	0	0	0	0	0	0	0	0	0	0	0.08	0	0	0	0	0	0	0	FCRL3	Fc receptor-like 3	K06727	GO:0031224//intrinsic component of membrane	GO:0004871//signal transducer activity	-	gi|21314764|ref|NP_443171.2|/0/1
10268	NM_005856	0	0	0	0	0	0	0	0	0	0	0	0	0	0	0	0.19	0	0	RAMP3	receptor (G protein-coupled) activity modifying protein 3	K08449	GO:0000323//lytic vacuole;GO:0016021//integral component of membrane	GO:0004872//receptor activity;GO:0022892;GO:0046983//protein dimerization activity	GO:0006897//endocytosis;GO:0007186//G-protein coupled receptor signaling pathway;GO:0015031//protein transport	gi|90076982|dbj|BAE88171.1|/7.7998e-86/1
55567	NM_017539	0	0	0	0	0	0	0	0	0	0	0	0.02	0	0	0	0	0	0	DNAH3	dynein, axonemal, heavy chain 3	K10408	GO:0005930//axoneme;GO:0030286//dynein complex	GO:0003774//motor activity;GO:0032559	GO:0007017//microtubule-based process;GO:0048870//cell motility	gi|24308169|ref|NP_060009.1|/0/1
6536	NM_001024845,NM_001261380,NM_006934,NM_201649,NR_048548,NR_048549	0	0	0	0	0	0	0	0	0	0	0	0	0	0	0	0	0	2.77	SLC6A9	solute carrier family 6 (neurotransmitter transporter, glycine), member 9	K05038	GO:0005626//insoluble fraction;GO:0016021//integral component of membrane	GO:0005283//sodium:amino acid symporter activity;GO:0005326//neurotransmitter transporter activity;GO:0005488//binding;GO:0015175//neutral amino acid transmembrane transporter activity	GO:0015804//neutral amino acid transport;GO:0015837//amine transport	gi|67782317|ref|NP_001020016.1|/0/1
6941	NM_001077511,NM_007109	0	0.28	2.34	0.17	0	3.97	0.07	0	0	0	0.33	0	0	0.40	0.52	0	0.19	0.08	TCF19	transcription factor 19	K11446	GO:0043231//intracellular membrane-bounded organelle	GO:0001071//nucleic acid binding transcription factor activity;GO:0046914//transition metal ion binding	GO:0006355//regulation of transcription, DNA-templated	gi|833833|gb|AAB60363.1|/8.59059e-166/1
871	NM_001207014,NM_001235	0	0.75	0	0	0	0	0	0.11	0	0	0	0.11	0	0	0	0.11	0	0	SERPINH1	serpin peptidase inhibitor, clade H (heat shock protein 47), member 1, (collagen binding protein 1)	K09501	GO:0044432	GO:0004866//endopeptidase inhibitor activity;GO:0005515//protein binding	GO:0006508//proteolysis;GO:0006950//response to stress;GO:0010466//negative regulation of peptidase activity	gi|32454741|ref|NP_001226.2|/0/1
100310812	NM_001166339	0	0	4.17	3.03	0	0	0	0	0	0	0	0	0	0	0	0	0	0	SPDYE2L	WBSCR19-like protein 3	K08694	-	-	-	gi|284005311|ref|NP_001159811.1|/0/1
284116	NR_033415	0	0	0.05	0	0	0	0	0	0	0	0	0.17	0	0.10	0	0	0.01	0	KRT42P	keratin 42 pseudogene	K07604	-	-	-	gi|397485711|ref|XP_003813984.1|/2.1984e-69/1
387707	NM_001001732,NM_001159747	0	0.31	0	0.14	0	0.28	0.68	0.47	0.78	0	0.82	0.27	0.44	0.35	0.40	0.80	0.16	0.34	CC2D2B	coiled-coil and C2 domain containing 2B	K19352	-	-	-	gi|403260209|ref|XP_003922572.1|/0/1
253650	NM_147195	0	0.68	0	0	0.13	0	0	0	0	0.34	0	0	0	0	0	0	0	0	ANKRD18A	ankyrin repeat domain 18A	K17299	-	-	-	gi|119578653|gb|EAW58249.1|/0/1
100534612	NR_037951	0	0	1.00	0	0	0	0.06	0	0	0	0.34	0	0	0	0	0	0	0	C1QTNF3-AMACR	C1QTNF3-AMACR readthrough	K01796	GO:0044439	GO:0016854//racemase and epimerase activity	GO:0006635//fatty acid beta-oxidation;GO:0006694//steroid biosynthetic process	gi|62088102|dbj|BAD92498.1|/1.91738e-149/1
780852	NR_003924	0	0	0	0	0	0	0	0	0	0	0	0.73	0	0	0	0	0	0	SNORD3B-2	small nucleolar RNA, C/D box 3B-2	-	-	-	-	gi|296489304|tpg|DAA31417.1|/4.66264e-14/1
9783	NM_014747	0	0	0.08	0.14	0	0	0	0.10	0.11	0	0	0.10	0	0	0	0.29	0.85	0	RIMS3	regulating synaptic membrane exocytosis 3	K15298	GO:0044459	-	GO:0006887//exocytosis	gi|40788923|dbj|BAA13243.2|/1.46823e-151/1
23630	NM_012282	0	0	0	0	0	0	0	0	0.38	0	0.52	0	0	0	0	0	0.21	0	KCNE1L	KCNE1-like	K04895	GO:0005887//integral component of plasma membrane	-	GO:0044057	gi|6912442|ref|NP_036414.1|/5.48975e-48/1
480	NM_001001734,NM_144699	0	0	0	0	0	0	0	0	0	0	0	0	0.59	0	0	0	0	0	ATP1A4	ATPase, Na+/K+ transporting, alpha 4 polypeptide	K01539	GO:0005887//integral component of plasma membrane	GO:0008556//potassium-transporting ATPase activity;GO:0032559;GO:0043169//cation binding	GO:0006885//regulation of pH;GO:0009206;GO:0015988//energy coupled proton transmembrane transport, against electrochemical gradient;GO:0030001//metal ion transport;GO:0048870//cell motility	gi|20377497|gb|AAM20793.1|/5.09886e-93/1
7082	NM_003257,NM_175610	0	0	0	0	0	0	0.03	0	0	0	0	0	0	0	0	0	0	0	TJP1	tight junction protein 1	K05701	GO:0031982//vesicle;GO:0043231//intracellular membrane-bounded organelle;GO:0043296//apical junction complex;GO:0070161	GO:0005515//protein binding	GO:0001824//blastocyst development;GO:0006915//apoptotic process;GO:0007043//cell-cell junction assembly;GO:0034329//cell junction assembly;GO:0051592//response to calcium ion	gi|116875767|ref|NP_003248.3|/0/1
4130	NM_002373	0	0.11	0.03	0	0	0	0.42	0	0	0.05	0.07	0	0.03	0.75	0	0.15	0.17	0	MAP1A	microtubule-associated protein 1A	K10429	GO:0015630//microtubule cytoskeleton	GO:0005488//binding	-	gi|119613012|gb|EAW92606.1|/0/1
11339	NM_007280	0	0.23	0	0	0.41	0	0.18	0	0	0	0	1.64	0	1.40	0	0	0	0	OIP5	Opa interacting protein 5	K11565	GO:0016604//nuclear body;GO:0044427//chromosomal part	GO:0005488//binding	GO:0000087//mitotic M phase;GO:0043486//histone exchange	gi|2815610|gb|AAC39561.1|/6.25945e-119/1
2954	NM_001513,NM_145870,NM_145871	0	0	0	0	0	0	0.65	0	0	0	0	1.81	0	1.38	1.35	0.42	0.41	0	GSTZ1	glutathione S-transferase zeta 1	K01800	GO:0043231//intracellular membrane-bounded organelle;GO:0044444//cytoplasmic part	GO:0004601//peroxidase activity;GO:0016765//transferase activity, transferring alkyl or aryl (other than methyl) groups;GO:0016859//cis-trans isomerase activity;GO:0042802//identical protein binding	GO:0006558//L-phenylalanine metabolic process;GO:0006570//tyrosine metabolic process;GO:0006790//sulfur compound metabolic process	gi|22202624|ref|NP_665877.1|/2.38412e-115/1
2113	NM_001143820,NM_001162422,NM_005238	0	0	0.82	0.44	0.21	1.12	0.33	0.11	0.94	0	2.41	0.59	0.59	3.14	1.71	0.06	0.06	0.10	ETS1	v-ets erythroblastosis virus E26 oncogene homolog 1 (avian)	K02678	GO:0043231//intracellular membrane-bounded organelle;GO:0043234//protein complex	GO:0001071//nucleic acid binding transcription factor activity;GO:0003677//DNA binding;GO:0005515//protein binding;GO:0030528//transcription regulator activity	GO:0006928//cellular component movement;GO:0008283//cell proliferation;GO:0009605//response to external stimulus;GO:0010551;GO:0012502//induction of programmed cell death;GO:0016477//cell migration;GO:0021536//diencephalon development;GO:0022602//ovulation cycle process;GO:0022617//extracellular matrix disassembly;GO:0030575//nuclear body organization;GO:0034097//response to cytokine;GO:0034405//response to fluid shear stress;GO:0034614//cellular response to reactive oxygen species;GO:0042221//response to chemical;GO:0043066//negative regulation of apoptotic process;GO:0043627//response to estrogen;GO:0045639//positive regulation of myeloid cell differentiation;GO:0045765//regulation of angiogenesis;GO:0051726//regulation of cell cycle	gi|4885219|ref|NP_005229.1|/0/1
64798	NM_022783	0	0	0	0	0	0	0	0	0.10	0	0	0	0	0	0	0	0	0	DEPTOR	DEP domain containing MTOR-interacting protein	K17588	GO:0044464	GO:0005488//binding	GO:0006915//apoptotic process;GO:0008361//regulation of cell size;GO:0009968//negative regulation of signal transduction;GO:0033673//negative regulation of kinase activity	gi|395740009|ref|XP_002819436.2|/0/1
646498	NM_001080528	0	0	0	0	0	4.57	0	0	0	0	0	0	0	0	0	0	0	0	LOC646498	uncharacterized LOC646498	-	-	-	-	gi|289547580|ref|NP_001073997.2|/6.15323e-123/1
402176	NR_027153	0	0.16	1.45	0.14	0.14	0	1.49	0	0	0.86	1.40	0	0.46	1.78	0.14	0	1.34	0.27	RPL21P44	ribosomal protein L21 pseudogene 44	K02889	GO:0015934//large ribosomal subunit	GO:0003676//nucleic acid binding;GO:0005198//structural molecule activity	GO:0006412//translation;GO:0019080;GO:0031016//pancreas development	gi|444728493|gb|ELW68950.1|/5.75047e-64/1
6927	NM_000545	0	0	0	0	0	0.62	0	0.08	0	0	0	0	0.17	0	0	0	0.55	0	HNF1A	HNF1 homeobox A	K08036	GO:0005634//nucleus;GO:0031513//nonmotile primary cilium;GO:0043234//protein complex	GO:0000982//RNA polymerase II core promoter proximal region sequence-specific DNA binding transcription factor activity;GO:0003702//RNA polymerase II transcription factor activity;GO:0016564//transcription repressor activity;GO:0042802//identical protein binding;GO:0043565//sequence-specific DNA binding;GO:0043566//structure-specific DNA binding;GO:0046983//protein dimerization activity	GO:0001701//in utero embryonic development;GO:0001707//mesoderm formation;GO:0001894//tissue homeostasis;GO:0003006//developmental process involved in reproduction;GO:0006631//fatty acid metabolic process;GO:0006694//steroid biosynthetic process;GO:0006779//porphyrin-containing compound biosynthetic process;GO:0006950//response to stress;GO:0009746;GO:0010551;GO:0010646//regulation of cell communication;GO:0015718//monocarboxylic acid transport;GO:0015758//glucose transport;GO:0016055//Wnt signaling pathway;GO:0016125//sterol metabolic process;GO:0016568//chromatin modification;GO:0030073//insulin secretion;GO:0030301//cholesterol transport;GO:0031016//pancreas development;GO:0033500//carbohydrate homeostasis;GO:0035108//limb morphogenesis	gi|256542297|ref|NP_000536.5|/0/1
138311	NM_152421	0	0	0	0	0	0	0	0	0	0	0	0	0	0	0	0.23	0	0	FAM69B	family with sequence similarity 69, member B	-	GO:0031224//intrinsic component of membrane	-	-	gi|224922839|ref|NP_689634.2|/0/1
100132285	NM_012312	0	0	0.38	5.10	0	0	0	0	0	0.17	2.98	0.49	0	1.43	0	0	0.58	0.94	KIR2DS2	killer cell immunoglobulin-like receptor, two domains, short cytoplasmic tail, 2	K07981;K07982	GO:0016021//integral component of membrane	GO:0004871//signal transducer activity;GO:0005488//binding	GO:0002682//regulation of immune system process	gi|341916310|ref|XP_003403456.1|/0/1
167410	NM_153234	0	0	0.07	0	0	0	0	0	0.21	0.06	0	0	0	0	0	0	0	0	LIX1	Lix1 homolog (chicken)	K16673	-	-	-	gi|167466286|ref|NP_694966.3|/9.88702e-147/1
146325	NM_145270	0	0	0	0	0	0	0	0	0	0	0	0	0	0.33	0	0	0	0	C16orf11	chromosome 16 open reading frame 11	K02184	-	-	-	gi|21687188|ref|NP_660313.1|/0/1
64409	NM_022479	0	0	0	0	0	0	0	0.07	0	0	0	0	0	0	0	0	0	0	WBSCR17	Williams-Beuren syndrome chromosome region 17	K00710	GO:0031224//intrinsic component of membrane;GO:0043231//intracellular membrane-bounded organelle	GO:0008376//acetylgalactosaminyltransferase activity;GO:0030246//carbohydrate binding	-	gi|45767744|gb|AAH67524.1|/0/1
5132	NM_002597,NM_022576	0	0	0	0	0	0	0.19	0	0	0	0	0	0	0	0	0	0	0	PDC	phosducin	K08327	GO:0005856//cytoskeleton;GO:0031513//nonmotile primary cilium;GO:0043231//intracellular membrane-bounded organelle;GO:0044444//cytoplasmic part	GO:0055102//lipase inhibitor activity	GO:0007166//cell surface receptor signaling pathway;GO:0050953//sensory perception of light stimulus	gi|5430701|gb|AAD43141.1|/5.56924e-152/1
50604	NM_018724	0	0	0	0	1.01	0	0	0	0	0	0	0	0	0	0	0	0	0	IL20	interleukin 20	K05444	GO:0044421	GO:0005126//cytokine receptor binding	GO:0030858//positive regulation of epithelial cell differentiation;GO:0031347//regulation of defense response;GO:0042503//tyrosine phosphorylation of Stat3 protein	gi|397504789|ref|XP_003822963.1|/4.84859e-79/1
284615	NM_001039888	0	0	0	0	0	0	0	0	0	0	0	0	0	0.20	0	0	0	0	ANKRD34A	ankyrin repeat domain 34A	-	-	-	-	gi|89941470|ref|NP_001034977.1|/0/1
10371	NM_006080	0	0	1.46	0.04	0	2.74	0.77	0	0.43	0.18	0.39	0.83	0	2.22	2.72	0.05	0.26	0	SEMA3A	sema domain, immunoglobulin domain (Ig), short basic domain, secreted, (semaphorin) 3A	K06550;K06822;K06820;K06840;K06819;K06724	GO:0043005//neuron projection;GO:0044421	GO:0004871//signal transducer activity	GO:0006935//chemotaxis;GO:0008016//regulation of heart contraction;GO:0010631//epithelial cell migration;GO:0012501//programmed cell death;GO:0023052//signaling;GO:0030517//negative regulation of axon extension;GO:0060600	gi|5174673|ref|NP_006071.1|/0/1
8555	NM_001077181,NM_003671,NM_033331	0	0.43	0.17	0	0	0	0	0	0	0	0	0	0	0	0	0	0.11	0	CDC14B	cell division cycle 14B	K06639	GO:0031981//nuclear lumen	GO:0004721//phosphoprotein phosphatase activity;GO:0005488//binding	GO:0000077//DNA damage checkpoint;GO:0006259//DNA metabolic process;GO:0051443//positive regulation of ubiquitin-protein transferase activity	gi|4502699|ref|NP_003662.1|/0/1
677781	NR_003013	0	0	0	0	0	0	0	0	0	0	0	0	0	0	0	0	2.17	0	SCARNA16	small Cajal body-specific RNA 16	K14294	-	-	-	-
163479	NM_001144937	0	0	0	0	0	0	0	0	0	0	0	0.16	0	0	0.16	0	0	0	FNDC7	fibronectin type III domain containing 7	K06550;K06589;K06252;K16338;K05719;K06788;K06493;K15301;K06257	-	-	-	gi|222144290|ref|NP_001138409.1|/0/1
80298	NM_001033050,NM_025198	0	0	0	0	0	0	0	0	0	0	0.14	0	0	0	0.28	0	0.68	0.14	MTERFD3	MTERF domain containing 3	K15031	GO:0005759//mitochondrial matrix	GO:0042802//identical protein binding;GO:0043565//sequence-specific DNA binding	-	gi|21314736|ref|NP_079474.2|/0/1
1395	NM_001202475,NM_001202481,NM_001202482,NM_001202483,NM_001883	0	0	0	0.09	0	0	0	0	0	0	0	0	0	0	0	0	0	0	CRHR2	corticotropin releasing hormone receptor 2	K04579	GO:0016021//integral component of membrane;GO:0043231//intracellular membrane-bounded organelle	GO:0004930//G-protein coupled receptor activity;GO:0004977//melanocortin receptor activity;GO:0005102//receptor binding;GO:0005488//binding;GO:0017046//peptide hormone binding	GO:0001525//angiogenesis;GO:0007187//G-protein coupled receptor signaling pathway, coupled to cyclic nucleotide second messenger;GO:0007267//cell-cell signaling;GO:0009967//positive regulation of signal transduction;GO:0009968//negative regulation of signal transduction	gi|32307159|ref|NP_001874.2|/0/1
347051	NM_001010893	0	0	0	0	0	0	0	0	0	0	0	0	0	0	0	0.20	0	0	SLC10A5	solute carrier family 10 (sodium/bile acid cotransporter family), member 5	K14343	GO:0031224//intrinsic component of membrane	GO:0005343//organic acid:sodium symporter activity	GO:0030001//metal ion transport	gi|58219066|ref|NP_001010893.1|/0/1
390535	NR_033350	0	0	0	0	0	0	0	0	0	0	0	0	0.04	0	0	0	0	0	GOLGA8EP	golgin A8 family, member E, pseudogene	K01528;K10595	-	-	-	gi|397515763|ref|XP_003828113.1|/0/1
23348	NM_001130048,NM_001130049,NM_001130050,NM_015296	0	0	0	0.64	0	0	0	0	0	0	0	0	0	0.79	0	0	0	0	DOCK9	dedicator of cytokinesis 9	K13708;K05727;K17707	GO:0044444//cytoplasmic part	GO:0019899//enzyme binding;GO:0030695//GTPase regulator activity;GO:0032561//guanyl ribonucleotide binding	GO:0007599//hemostasis	gi|297274734|ref|XP_001090732.2|/0/1
257236	NM_153376	0	0.27	0	0.12	0	1.88	0	0.12	0	0	0.12	0	0	0	1.26	0.36	1.10	0	CCDC96	coiled-coil domain containing 96	K10352;K10388;K11499	-	-	-	gi|85397916|gb|AAI05056.1|/0/1
8736	NM_003803,NM_019856	0	0	0.41	0	0	0	0	0.27	0	0	0	0	0.05	0.04	0	0.09	0	0	MYOM1	myomesin 1	K12567	GO:0005859//muscle myosin complex;GO:0016459//myosin complex;GO:0031672//A band	GO:0005198//structural molecule activity	GO:0003012//muscle system process	gi|140560919|ref|NP_003794.3|/0/1
171483	NM_205849	0	0	0	0	0	0	0	0	0	0.25	0	0	0	0	0	0	0	0	FAM9B	family with sequence similarity 9, member B	K19528	GO:0031981//nuclear lumen	-	-	gi|45504371|ref|NP_995321.1|/1.40863e-57/1
285908	NR_026873	0	0	0.39	0	0	0	0	0.39	0.68	0	0	0.22	0	0	0.39	0	0.33	0	LINC00174	long intergenic non-protein coding RNA 174	-	-	-	-	gi|306526263|sp|Q52M62.3|YG053_HUMAN/4.60268e-68/1
100128252	NR_036521,NR_036522	0	0	0	0	0	0	1.26	0	0	0	0	0	0	0	0	0	0.21	0	LOC100128252	uncharacterized LOC100128252	K09228	-	-	-	gi|14250432|gb|AAH08651.1|/1.55897e-23/1
65997	NM_023940	0	0	0	0	0	0	0	0	0	0	0	0	0	0	1.38	0	0	0	RASL11B	RAS-like, family 11, member B	K07853	GO:0044464	GO:0017111//nucleoside-triphosphatase activity;GO:0032561//guanyl ribonucleotide binding	GO:0009207;GO:0035556//intracellular signal transduction	gi|13027612|ref|NP_076429.1|/2.80619e-125/1
100192204	NR_036506	0	0	0	1.30	0	0	0	1.28	0	0	0	0	0	0	0	0	0	0	LOC100192204	peptidylprolyl isomerase A (cyclophilin A) pseudogene 30	K03767	-	-	-	gi|187957304|gb|AAI57832.1|/1.80544e-98/1
126859	NM_144696,NR_073544	0	0	0.93	0	0	0	0.06	0	0	0	0.15	0	0	0	0	0.08	0	0	AXDND1	axonemal dynein light chain domain containing 1	K11498;K10410;K11499	-	-	-	gi|51093836|ref|NP_653297.3|/0/1
100874158	NR_047012	0	1.31	0	0	0	0	0	1.15	0	0	0	0	0	0	0	0	0	0	LINC00398	long intergenic non-protein coding RNA 398	-	-	-	-	gi|426375111|ref|XP_004054391.1|/1.46783e-86/1
643911	NR_034105,NR_034106	0	0	0	0	0	0	0	1.38	0	0	0	0	0	0	0	0	0	0	CRNDE	colorectal neoplasia differentially expressed (non-protein coding)	-	-	-	-	gi|297698744|ref|XP_002826473.1|/2.27626e-44/1
645158	NR_033754	0	0.61	0	0	0.53	0.90	1.10	0	0.39	0.36	0.18	0	0.58	6.60	0	0.93	0	0.34	CBX3P2	chromobox homolog 3 pseudogene 2	K11586	GO:0044427//chromosomal part;GO:0045120//pronucleus	GO:0005515//protein binding;GO:0030528//transcription regulator activity	GO:0009987//cellular process	gi|395540368|ref|XP_003772127.1|/1.69893e-42/1
283212	NM_001039548	0	0	0.15	0	0.13	0	0.11	0	0	0	0.13	0	0	0	0.25	0	0	0	KLHL35	kelch-like family member 35	K10461	-	-	-	gi|259013520|ref|NP_001034637.2|/0/1
100288842	NR_027442	0	0	0	0	0.91	0	2.85	0.46	0	0	0	0	0.50	0	4.55	2.41	1.10	0	LOC100288842	UDP-GlcNAc:betaGal beta-1,3-N-acetylglucosaminyltransferase 5 pseudogene	K03766	-	-	-	gi|205831130|sp|A8MXE2.2|YI036_HUMAN/5.62389e-24/1
1056	NM_001807	0	0	0	0	0.46	0	0	0	0	0	0	0	0	0	0	0	0	0	CEL	carboxyl ester lipase	K12298	GO:0043231//intracellular membrane-bounded organelle;GO:0044444//cytoplasmic part	GO:0004091;GO:0005539//glycosaminoglycan binding	GO:0006464//cellular protein modification process;GO:0006631//fatty acid metabolic process;GO:0006639//acylglycerol metabolic process;GO:0007589//body fluid secretion;GO:0008203//cholesterol metabolic process;GO:0030301//cholesterol transport;GO:0044240//multicellular organismal lipid catabolic process	gi|148536848|ref|NP_001798.2|/0/1
2026	NM_001975	0	0	0	0	0	0	0	0	0	0.21	0.31	0	0	0.10	0	0	0	0	ENO2	enolase 2 (gamma, neuronal)	K01689	GO:0005624//membrane fraction;GO:0016020//membrane;GO:0043025//neuronal cell body;GO:0043234//protein complex;GO:0044444//cytoplasmic part	GO:0016836//hydro-lyase activity;GO:0042802//identical protein binding;GO:0046872//metal ion binding;GO:0046983//protein dimerization activity	GO:0006007//glucose catabolic process;GO:0043627//response to estrogen	gi|395847555|ref|XP_003796434.1|/0/1
25880	NM_015421	0	0.20	0.60	0.18	0	0	0	0	4.21	0.35	0.35	0.17	2.45	2.20	0	0.54	0.41	0	TMEM186	transmembrane protein 186	-	GO:0031224//intrinsic component of membrane;GO:0043231//intracellular membrane-bounded organelle	-	-	gi|218749843|ref|NP_056236.2|/1.04926e-115/1
83729	NM_031479	0	0.12	0.23	0	0	0	0.63	0.61	0.23	0	0.41	0.62	0.31	0	0.35	0	0.24	0.12	INHBE	inhibin, beta E	K04667	-	GO:0005102//receptor binding	-	gi|13899338|ref|NP_113667.1|/0/1
201514	NM_173548	0	0.50	0	0	0	0	0	0	0.12	0.33	1.42	0	0	4.06	0	0.11	0.65	0	ZNF584	zinc finger protein 584	K09228	GO:0043231//intracellular membrane-bounded organelle	GO:0003676//nucleic acid binding;GO:0046914//transition metal ion binding	GO:0006351//transcription, DNA-templated	gi|27734903|ref|NP_775819.1|/0/1
932	NM_001031666,NM_001031809,NM_006138	0	0	0	0.57	0	0	0	0	0	0	0	0	0	0	0	0	0	0	MS4A3	membrane-spanning 4-domains, subfamily A, member 3 (hematopoietic cell-specific)	K08090	GO:0031224//intrinsic component of membrane;GO:0044444//cytoplasmic part	GO:0004871//signal transducer activity;GO:0005488//binding	-	gi|73486653|ref|NP_001026979.1|/2.29137e-53/1
163747	NM_001110533,NM_152607	0	0	0	0	0	0	0	0	0	0	0.15	0	0.16	0	0	0	0	0.42	C1orf177	chromosome 1 open reading frame 177	-	-	-	-	gi|426329783|ref|XP_004025913.1|/0/1
958	NM_001250,NM_152854	0	0.19	0.36	0	1.46	0	0	0.16	0.18	0	0	0.16	0.53	0	0	0.98	0	0.63	CD40	CD40 molecule, TNF receptor superfamily member 5	K03160;K03161	GO:0005887//integral component of plasma membrane;GO:0009986//cell surface;GO:0043227//membrane-bounded organelle	GO:0004871//signal transducer activity;GO:0005515//protein binding	GO:0001819//positive regulation of cytokine production;GO:0002764//immune response-regulating signaling pathway;GO:0006952//defense response;GO:0007249//I-kappaB kinase/NF-kappaB signaling;GO:0009612//response to mechanical stimulus;GO:0030888//regulation of B cell proliferation;GO:0043065//positive regulation of apoptotic process;GO:0045830//positive regulation of isotype switching;GO:0065003	gi|4507581|ref|NP_001241.1|/9.96486e-138/1
645638	NR_030732	0	0	0	0	0	0	0	0	0	0	0	0	0	0.84	0.42	0	1.03	0	LOC645638	WDNM1-like pseudogene	-	GO:0044421	GO:0008047//enzyme activator activity	GO:0002237//response to molecule of bacterial origin;GO:0034097//response to cytokine;GO:0045444//fat cell differentiation	gi|410051996|ref|XP_003953204.1|/4.55638e-25/1
7060	NM_003248	0	0.09	0	0	0.15	0	0.14	0	0	0	0	0	0	0.98	0	0	0	0	THBS4	thrombospondin 4	K16338;K05719;K06493;K04659	GO:0005578//proteinaceous extracellular matrix;GO:0045202//synapse	GO:0005102//receptor binding;GO:0005539//glycosaminoglycan binding;GO:0043236//laminin binding;GO:0046872//metal ion binding	GO:0001525//angiogenesis;GO:0001934//positive regulation of protein phosphorylation;GO:0001935//endothelial cell proliferation;GO:0002690//positive regulation of leukocyte chemotaxis;GO:0014812//muscle cell migration;GO:0048858//cell projection morphogenesis;GO:0051259//protein oligomerization;GO:0090136//epithelial cell-cell adhesion	gi|31543806|ref|NP_003239.2|/0/1
91147	NM_001142301,NM_153704,NR_024522	0	0	0	0	0	0	0.56	0	0	0	0.52	0	0	0.79	0	0.11	0.35	0.14	TMEM67	transmembrane protein 67	K19348	GO:0005815//microtubule organizing center;GO:0012506//vesicle membrane;GO:0031224//intrinsic component of membrane;GO:0031253//cell projection membrane;GO:0043231//intracellular membrane-bounded organelle	GO:0005515//protein binding	GO:0010639;GO:0010927;GO:0043161//proteasome-mediated ubiquitin-dependent protein catabolic process	gi|214830753|ref|NP_001135773.1|/0/1
10979	NM_001134999,NM_001135000,NM_006832	0	0.13	0	0	0.43	0	0.10	0	0	0	0	0	0	0	0	0	0.27	0.14	FERMT2	fermitin family member 2	K17083	GO:0005884//actin filament;GO:0005924//cell-substrate adherens junction;GO:0032432//actin filament bundle;GO:0044444//cytoplasmic part	-	GO:0007010//cytoskeleton organization;GO:0034330;GO:0065008	gi|505033|emb|CAA80852.1|/0/1
387787	NM_001144869	0	0	0	1.10	0	0.82	0	0	0	0	0	0	0	0	0	0	0	0	LIPT2	lipoyl(octanoyl) transferase 2 (putative)	K03801	GO:0043231//intracellular membrane-bounded organelle	GO:0008415	GO:0006633//fatty acid biosynthetic process;GO:0043412//macromolecule modification	gi|119595345|gb|EAW74939.1|/1.35109e-125/1
142685	NM_080928	0	0	0	0	0.09	0	0	0.37	0	0.38	0	0.19	0	0	0	1.06	0	0.09	ASB15	ankyrin repeat and SOCS box containing 15	K10337	-	-	GO:0007165//signal transduction	gi|92087060|ref|NP_563616.3|/0/1
56659	NM_022054	0	0	0	0	0	0	0.18	0	0.88	0	0	0	0.22	0	0	0	0	0	KCNK13	potassium channel, subfamily K, member 13	K04922	GO:0031224//intrinsic component of membrane	GO:0005261//cation channel activity	GO:0030001//metal ion transport	gi|16306555|ref|NP_071337.2|/0/1
2840	NM_001161415,NM_001161416,NM_001161417,NM_005291	0	0	0	0	0.11	0	0	0	0.60	0	0	0	0	0.11	0	0	0	0	GPR17	G protein-coupled receptor 17	K08404	GO:0016021//integral component of membrane	GO:0001608;GO:0001637//G-protein coupled chemoattractant receptor activity	GO:0007166//cell surface receptor signaling pathway	gi|4885301|ref|NP_005282.1|/0/1
50511	NM_001177948,NM_001177949,NM_153694	0	0	0	0.23	0.91	0	0	0	0	0	0.92	0	0.50	0	0	0	0.27	0	SYCP3	synaptonemal complex protein 3	K19528	GO:0043231//intracellular membrane-bounded organelle	GO:0003676//nucleic acid binding	GO:0007127//meiosis I;GO:0043486//histone exchange	gi|24233580|ref|NP_710161.1|/1.0371e-117/1
2538	NM_000151,NM_001270397	0	0.06	0	0	0	0.14	0.05	0	0	0.10	0	0.06	0	0	0.25	0	0	0	G6PC	glucose-6-phosphatase, catalytic subunit	K01084	GO:0031224//intrinsic component of membrane;GO:0031227//intrinsic component of endoplasmic reticulum membrane;GO:0042598;GO:0043231//intracellular membrane-bounded organelle	GO:0016772//transferase activity, transferring phosphorus-containing groups;GO:0019203//carbohydrate phosphatase activity;GO:0043168//anion binding	GO:0005977//glycogen metabolic process;GO:0006006//glucose metabolic process;GO:0006082//organic acid metabolic process;GO:0006639//acylglycerol metabolic process;GO:0010467//gene expression;GO:0015712//hexose phosphate transport;GO:0016311//dephosphorylation;GO:0033500//carbohydrate homeostasis;GO:0040007//growth;GO:0055092//sterol homeostasis	gi|296201502|ref|XP_002748054.1|/1.26346e-172/1
89858	NM_033329,NM_053003	0	0.67	0	0	0	0	0	0	0	0	0	0	0	0	0	1.68	0.07	0.56	SIGLEC12	sialic acid binding Ig-like lectin 12 (gene/pseudogene)	K10079	GO:0016021//integral component of membrane	GO:0004872//receptor activity;GO:0030246//carbohydrate binding	GO:0009987//cellular process;GO:0023052//signaling	gi|16506828|ref|NP_443729.1|/0/1
2912	NM_000839,NM_001130063	0	0.29	0.30	0.26	0	0.26	0.11	0	0.14	0.78	1.92	0.13	0.14	0.25	0	0	0	0.12	GRM2	glutamate receptor, metabotropic 2	K04605	GO:0016021//integral component of membrane;GO:0043005//neuron projection	GO:0001640//adenylate cyclase inhibiting G-protein coupled glutamate receptor activity;GO:0016247//channel regulator activity	GO:0001505//regulation of neurotransmitter levels;GO:0007166//cell surface receptor signaling pathway;GO:0007270//neuron-neuron synaptic transmission;GO:0007626//locomotory behavior;GO:0023061;GO:0030534//adult behavior;GO:0031280;GO:0050804//regulation of synaptic transmission	gi|62087908|dbj|BAD92401.1|/0/1
401014	NR_033870	0	0	0	0	0	0	0	0	0	0	0	0	0	0	0	0	0	0.10	DKFZp686O1327	uncharacterized LOC401014	K15289;K04460	-	-	-	gi|397504618|ref|XP_003822882.1|/8.0663e-42/1
100506713	NR_040089	0	0	0	0	2.43	0	0	0.41	0.90	0	0	0	0	0	0	0	0	0.79	LOC100506713	uncharacterized LOC100506713	-	-	-	-	gi|119610686|gb|EAW90280.1|/4.10042e-11/1
151827	NM_001172779,NM_001172780,NM_153353	0	0	0	0.14	0	0	0	0	0	0	0	0	0	0.14	0	0.14	0	0	LRRC34	leucine rich repeat containing 34	K08727;K07374;K17576	-	-	-	gi|289666782|ref|NP_001166251.1|/0/1
7053	NM_003245	0	0	0	0	0	0	0	0	0	0	0	0	0.20	0	0	0	0	0	TGM3	transglutaminase 3 (E polypeptide, protein-glutamine-gamma-glutamyltransferase)	K05620	GO:0009898//cytoplasmic side of plasma membrane;GO:0044424	GO:0016747//transferase activity, transferring acyl groups other than amino-acyl groups;GO:0016755;GO:0017111//nucleoside-triphosphatase activity;GO:0032561//guanyl ribonucleotide binding;GO:0046872//metal ion binding	GO:0001942//hair follicle development;GO:0006464//cellular protein modification process;GO:0009207;GO:0030216//keratinocyte differentiation;GO:0045229//external encapsulating structure organization;GO:0051259//protein oligomerization	gi|189458821|ref|NP_003236.3|/0/1
8909	NM_001172439,NM_001172440,NM_006025	0	0	0	0	0.11	0	0	0	0	0	0	0.22	0	0	0	0	0	0	ENDOU	endonuclease, polyU-specific	K14648	GO:0016020//membrane;GO:0044421;GO:0044424	GO:0001871;GO:0003676//nucleic acid binding;GO:0004519//endonuclease activity;GO:0004888//transmembrane signaling receptor activity;GO:0005102//receptor binding;GO:0046914//transition metal ion binding;GO:0070011//peptidase activity, acting on L-amino acid peptides	GO:0002376//immune system process;GO:0019538//protein metabolic process;GO:0022414//reproductive process	gi|5174623|ref|NP_006016.1|/0/1
79935	NM_024877	0	0	0.48	0	0	0	0	0	0	0	0	0	0	0	0	0	0	0	CNTD2	cyclin N-terminal domain containing 2	K10861;K05868	-	-	-	gi|242247025|ref|NP_079153.2|/4.73167e-132/1
642636	NM_001136566	0	0	0	0	0	0	0	0	0	0	0	0	0	0	0	0	0.17	0	RAD21L1	RAD21-like 1 (S. pombe)	K06670	GO:0008278//cohesin complex;GO:0043231//intracellular membrane-bounded organelle	-	GO:0007127//meiosis I	gi|222136644|ref|NP_001130038.2|/0/1
283767	NM_001001413	0	0	0	0	0	0	3.20	5.47	0	0	0	0	5.89	0	0	0	0	0	GOLGA6L1	golgin A6 family-like 1	K12581;K11447;K17985	-	-	-	gi|222418637|ref|NP_001138476.1|/1.35046e-125/1
283553	NR_038358	0	0	0	0	0	0	0	0	0.43	0	0	0	0	0	0	0	0	0	LINC00640	long intergenic non-protein coding RNA 640	-	-	-	-	-
3169	NM_004496	0	0	0	0	0.22	0	0	0.07	0	0	0	0	0	0	0.14	0	0	0	FOXA1	forkhead box A1	K09387	GO:0043231//intracellular membrane-bounded organelle;GO:0043234//protein complex	GO:0000982//RNA polymerase II core promoter proximal region sequence-specific DNA binding transcription factor activity;GO:0003702//RNA polymerase II transcription factor activity;GO:0005515//protein binding;GO:0016564//transcription repressor activity;GO:0043565//sequence-specific DNA binding;GO:0043566//structure-specific DNA binding	GO:0000122//negative regulation of transcription from RNA polymerase II promoter;GO:0001708//cell fate specification;GO:0002009//morphogenesis of an epithelium;GO:0002067//glandular epithelial cell differentiation;GO:0002070//epithelial cell maturation;GO:0003006//developmental process involved in reproduction;GO:0007346//regulation of mitotic cell cycle;GO:0010551;GO:0016568//chromatin modification;GO:0030323//respiratory tube development;GO:0030520//intracellular estrogen receptor signaling pathway;GO:0033500//carbohydrate homeostasis;GO:0043388//positive regulation of DNA binding;GO:0043627//response to estrogen;GO:0045597//positive regulation of cell differentiation;GO:0048610//cellular process involved in reproduction;GO:0048754//branching morphogenesis of an epithelial tube	gi|410048403|ref|XP_001144389.3|/0/1
125875	NM_152353	0	0	0	0	0	0	0	0	0	0	0	0	0	0	0	0	0	0.75	CLDND2	claudin domain containing 2	K03521	GO:0031224//intrinsic component of membrane	-	-	gi|119592411|gb|EAW72005.1|/2.77972e-89/1
6710	NM_000347,NM_001024858	0	0.06	0.38	0	0.19	0	0.58	0	0	0	0	0.04	0.03	0	0	0	0	0	SPTB	spectrin, beta, erythrocytic	K06115	GO:0009898//cytoplasmic side of plasma membrane;GO:0030864//cortical actin cytoskeleton;GO:0032991//macromolecular complex	GO:0003779//actin binding;GO:0005198//structural molecule activity	GO:0006778//porphyrin-containing compound metabolic process;GO:0006935//chemotaxis;GO:0030835//negative regulation of actin filament depolymerization	gi|67782319|ref|NP_000338.3|/0/1
57821	NM_021179	0	3.72	0.78	0	0.13	0.27	0	0	0	0	0	0.27	0.15	0.13	0.93	0.14	0.64	0.13	C1orf114	coiled-coil domain containing 181	K18625;K18626;K16753	-	-	-	gi|10880975|ref|NP_067002.1|/0/1
10446	NM_006338,NM_201630	0	0	0	0	0	0	0	0	0	0	0	0	0	0	0.38	0	0	0	LRRN2	leucine rich repeat neuronal 2	K07523;K07522;K13023	GO:0031224//intrinsic component of membrane	GO:0004871//signal transducer activity	GO:0009987//cellular process;GO:0023052//signaling	gi|37181700|gb|AAQ88657.1|/0/1
113146	NM_138420	0	0	0.05	0.03	0	0.04	0	0	0.01	0.01	0.03	0	0	0	0	0	0.49	0.03	AHNAK2	AHNAK nucleoprotein 2	K19326	GO:0043231//intracellular membrane-bounded organelle	-	-	gi|156766050|ref|NP_612429.2|/0/1
256281	NM_177533	0	0.34	0	0	0	0	0	0	0.66	0	0	0.90	0	0	0	0.63	0.36	0	NUDT14	nudix (nucleoside diphosphate linked moiety X)-type motif 14	K08077	GO:0044424	GO:0016462//pyrophosphatase activity;GO:0043169//cation binding	-	gi|119602309|gb|EAW81903.1|/1.55187e-114/1
259294	NM_176888	0	0.33	0.66	0.59	0	0.29	0	1.44	2.23	0.29	0	0.58	0	0.56	0.57	0	0.69	0.56	TAS2R19	taste receptor, type 2, member 19	K08474	GO:0031224//intrinsic component of membrane	GO:0004888//transmembrane signaling receptor activity	GO:0007166//cell surface receptor signaling pathway;GO:0007606//sensory perception of chemical stimulus	gi|28882035|ref|NP_795369.1|/8.61846e-156/1
84101	NM_001042403,NM_032147	0	0	0	0	0.59	0	0	0	0	0	0	0	0.08	0.07	0.89	0	0	0	USP44	ubiquitin specific peptidase 44	K11834	GO:0043231//intracellular membrane-bounded organelle	GO:0016790//thiolester hydrolase activity;GO:0019783//small conjugating protein-specific protease activity;GO:0046914//transition metal ion binding	GO:0000087//mitotic M phase;GO:0031577//spindle checkpoint;GO:0032435//negative regulation of proteasomal ubiquitin-dependent protein catabolic process;GO:0070646//protein modification by small protein removal	gi|109134332|ref|NP_115523.2|/0/1
84707	NM_001168399,NM_001168400,NM_001168401,NM_032621	0	8.16	1.07	1.26	0	0	1.64	0	0.77	0	4.03	2.17	0.67	2.12	0	0	1.11	5.07	BEX2	brain expressed X-linked 2	K12465	GO:0043231//intracellular membrane-bounded organelle	-	GO:0006915//apoptotic process;GO:0007049//cell cycle	gi|390480073|ref|XP_002763179.2|/1.09905e-81/1
23434	NM_007354	0	0	0.43	0.09	0	0	0.57	1.75	0.10	0.28	0	0	0.20	0	0.27	0	0	0	C3orf27	chromosome 3 open reading frame 27	K18047	-	-	-	gi|6680081|ref|NP_031380.1|/8.52467e-83/1
716	NM_001734,NM_201442	0	2.49	0	0	0	3.39	0	0.09	0	0	0	0	0.10	0	0	0	0.22	0	C1S	complement component 1, s subcomponent	K01331	-	GO:0004175//endopeptidase activity;GO:0046872//metal ion binding	GO:0002455//humoral immune response mediated by circulating immunoglobulin;GO:0006952//defense response;GO:0010033//response to organic substance;GO:0019538//protein metabolic process;GO:0030154//cell differentiation	gi|4502495|ref|NP_001725.1|/0/1
4761	NM_006160	0	0	0	0	0	0	0	0	0.09	0	0	0	0	0	0	0	0	0.16	NEUROD2	neuronal differentiation 2	K09078	GO:0043231//intracellular membrane-bounded organelle	GO:0001071//nucleic acid binding transcription factor activity;GO:0003676//nucleic acid binding	GO:0002209//behavioral defense response;GO:0006355//regulation of transcription, DNA-templated;GO:0007612//learning;GO:0048468//cell development;GO:0048731	gi|18490286|gb|AAH22481.1|/2.8717e-167/1
201501	NM_001039360	0	0.07	1.30	0	0	0.42	0.31	0	1.37	0.06	0	0	0	0	0	0	1.27	0	ZBTB7C	zinc finger and BTB domain containing 7C	K10494	GO:0044464	GO:0046914//transition metal ion binding	-	gi|403268210|ref|XP_003926171.1|/0/1
3758	NM_000220,NM_153764,NM_153765,NM_153766,NM_153767	0	0.95	0	0.11	0	0	0	3.11	0.11	0	0	0	0.23	0	0.41	0	0	0.20	KCNJ1	potassium inwardly-rectifying channel, subfamily J, member 1	K04995	GO:0005887//integral component of plasma membrane	GO:0005249//voltage-gated potassium channel activity;GO:0032559	GO:0003008;GO:0030001//metal ion transport	gi|4504837|ref|NP_000211.1|/0/1
57722	NM_020962	0	0	0	0	0	0	0	0	0	0	0	0	0	0.11	0	0	0.09	0	IGDCC4	immunoglobulin superfamily, DCC subclass, member 4	K06766	GO:0031224//intrinsic component of membrane	-	-	gi|19882241|ref|NP_066013.1|/0/1
7802	NM_003462	0	0	0	0	0	0	0.17	0	0	0	0.38	0	1.32	0	1.21	0	0	0	DNALI1	dynein, axonemal, light intermediate chain 1	K10410	GO:0030286//dynein complex;GO:0043231//intracellular membrane-bounded organelle	GO:0003774//motor activity	GO:0009566//fertilization;GO:0009987//cellular process	gi|37595560|ref|NP_003453.2|/1.71717e-144/1
9951	NM_006040	0	0	0	0	0	0	0	0	0	0.08	0	0	0	0	0	0	0	0	HS3ST4	heparan sulfate (glucosamine) 3-O-sulfotransferase 4	K09678	GO:0012505//endomembrane system;GO:0031224//intrinsic component of membrane;GO:0043231//intracellular membrane-bounded organelle	GO:0034483//heparan sulfate sulfotransferase activity	GO:0006029//proteoglycan metabolic process	gi|104876423|ref|NP_006031.2|/0/1
3803	NM_014219	0	0	0	0	0	0	0	0	0	0	0.74	0	0	1.69	0	0	0	0	KIR2DL2	killer cell immunoglobulin-like receptor, two domains, long cytoplasmic tail, 2	K07981;K07982	GO:0016021//integral component of membrane	GO:0004871//signal transducer activity;GO:0005488//binding	GO:0002767//immune response-inhibiting cell surface receptor signaling pathway	gi|134304833|ref|NP_055034.2|/0/1
80119	NM_025049	0	0	0	0	0	0.38	0	0	0	0.19	0.85	0	0	0.09	0	0	0	0	PIF1	PIF1 5'-to-3' DNA helicase homolog (S. cerevisiae)	K15255	GO:0000781//chromosome, telomeric region;GO:0043231//intracellular membrane-bounded organelle	GO:0004003//ATP-dependent DNA helicase activity;GO:0032559;GO:0033678;GO:0043565//sequence-specific DNA binding;GO:0046872//metal ion binding	GO:0000723//telomere maintenance;GO:0051348//negative regulation of transferase activity	gi|82546872|ref|NP_079325.2|/0/1
574407	NR_073154,NR_073155	0	0	0.10	0	0	0	0	0.26	0.19	0	0	0	0	0	0	0.39	0	0.42	C1orf145	chromosome 1 open reading frame 145	K17531	GO:0031672//A band;GO:0031674//I band	GO:0004672//protein kinase activity;GO:0005088//Ras guanyl-nucleotide exchange factor activity;GO:0005198//structural molecule activity;GO:0008092//cytoskeletal protein binding;GO:0032559;GO:0043169//cation binding	GO:0006464//cellular protein modification process;GO:0006917;GO:0007169//transmembrane receptor protein tyrosine kinase signaling pathway;GO:0007266//Rho protein signal transduction;GO:0009966//regulation of signal transduction;GO:0032501//multicellular organismal process;GO:0048869//cellular developmental process	gi|441612996|ref|XP_004088116.1|/3.52924e-36/1
100507489	NR_038987	0	0	0	0	0	0	0	0	0	0	0	0	0.14	0	0	0	0	0	LOC100507489	uncharacterized LOC100507489	-	-	-	-	gi|119568257|gb|EAW47872.1|/8.21507e-42/1
3806	NM_014512	0	0	0	0	0	0	0	0	0	0	1.66	0	0	0	0	0	0	0	KIR2DS1	killer cell immunoglobulin-like receptor, two domains, short cytoplasmic tail, 1	K07981;K07982	GO:0016021//integral component of membrane	GO:0004871//signal transducer activity;GO:0005488//binding	GO:0002767//immune response-inhibiting cell surface receptor signaling pathway	gi|87517531|gb|ABD38568.1|/5.45178e-177/1
23237	NM_015193	0	0	0	0	0	0	0	0	0.09	0	0	0	0	0	0	0	0	0	ARC	activity-regulated cytoskeleton-associated protein	K15867	GO:0030141//secretory granule;GO:0030425//dendrite;GO:0044430//cytoskeletal part;GO:0044459	GO:0008092//cytoskeletal protein binding	GO:0003002//regionalization;GO:0007611//learning or memory;GO:0009888//tissue development;GO:0016192//vesicle-mediated transport;GO:0048167//regulation of synaptic plasticity	gi|1944420|dbj|BAA19667.1|/0/1
146861	NM_152462	0	0.15	0	0	0	0	0	0	0.30	0	0	0.13	0	0.79	0	0	0	0	SLC35G3	solute carrier family 35, member G3	-	-	-	-	gi|22748975|ref|NP_689675.1|/6.88766e-126/1
728194	NM_001099697	0	0	0.37	0	0.16	0	0	0.24	0.09	0.98	0	0	0	0.31	0.40	0	0	0.39	RSPH10B2	radial spoke head 10 homolog B2 (Chlamydomonas)	K19530;K04575	-	-	-	gi|153792461|ref|NP_001093167.1|/0/1
22874	NM_014935	0	0	0	0	0.66	0	0	0	0	0	0	0	0	0	0	0	0	0	PLEKHA6	pleckstrin homology domain containing, family A member 6	K17536	-	-	-	gi|40789003|dbj|BAA76813.2|/0/1
55723	NM_018154	0	0	0.17	0	0	0	0	0	0	0	0.14	0	0	1.41	0	0	0	0	ASF1B	ASF1 anti-silencing function 1 homolog B (S. cerevisiae)	K10753	GO:0043231//intracellular membrane-bounded organelle;GO:0044427//chromosomal part	GO:0005515//protein binding	GO:0034728//nucleosome organization;GO:0048232//male gamete generation;GO:0048869//cellular developmental process	gi|8922549|ref|NP_060624.1|/2.58126e-103/1
81025	NM_030772	0	0	0	0.11	0	0	0	0	0	0	0	0	0	0	0	0	0	0	GJA9	gap junction protein, alpha 9, 59kDa	K07618	GO:0005921//gap junction;GO:0031224//intrinsic component of membrane	-	GO:0009987//cellular process	gi|31542845|ref|NP_110399.2|/0/1
553158	NM_181334	0	0	0	0	0	1.11	1.34	0	1.95	0.55	0	0	0	2.78	0.94	0	0	0	PRR5-ARHGAP8	PRR5-ARHGAP8 readthrough	K18470	GO:0044444//cytoplasmic part	GO:0008047//enzyme activator activity	GO:0009966//regulation of signal transduction;GO:0035556//intracellular signal transduction	gi|226423858|ref|NP_851851.2|/0/1
9002	NM_003950	0	0	0.21	0	0	0.23	0	0.09	0	0	0	0	0	0	0.38	0	0	0.18	F2RL3	coagulation factor II (thrombin) receptor-like 3	K04236	GO:0016021//integral component of membrane	GO:0004930//G-protein coupled receptor activity	GO:0001775//cell activation;GO:0006950//response to stress;GO:0007186//G-protein coupled receptor signaling pathway;GO:0007599//hemostasis;GO:0010524//positive regulation of calcium ion transport into cytosol;GO:0033363//secretory granule organization	gi|3293322|gb|AAC25699.1|/5.66812e-159/1
51463	NM_016334	0	0	0	0	0.31	0	0.74	0.31	0.56	0	0	0.13	0	0	0.37	0	0	0	GPR89B	G protein-coupled receptor 89B	-	GO:0000139//Golgi membrane;GO:0031224//intrinsic component of membrane	GO:0005244//voltage-gated ion channel activity;GO:0060089	GO:0007249//I-kappaB kinase/NF-kappaB signaling;GO:0034220//ion transmembrane transport;GO:0043269//regulation of ion transport;GO:0045851//pH reduction	gi|7706704|ref|NP_057418.1|/0/1
644962	NR_077215	0	1.22	0	0.14	0	0	0.71	0.80	2.50	1.22	0	0.13	0.43	0	1.32	0	0.16	1.41	TNRC18P1	TNRC18P1	-	-	-	-	gi|297287871|ref|XP_001108467.2|/3.5264e-53/1
55605	NM_001173463,NM_001173464,NM_001173465,NM_017641	0	0	0	0	0	0	0	0	0.04	0.15	0.23	0	0	0.48	0	0	0	0	KIF21A	kinesin family member 21A	K10395	GO:0015630//microtubule cytoskeleton	GO:0003774//motor activity;GO:0032559	GO:0007017//microtubule-based process	gi|38569484|ref|NP_060111.2|/0/1
83903	NM_031965	0	1.44	0.51	0	0	0	0.08	0.71	0.89	0.27	1.07	0.09	0.10	0.09	0	0	0	3.27	GSG2	germ cell associated 2 (haspin)	K16315	GO:0043231//intracellular membrane-bounded organelle	GO:0003676//nucleic acid binding;GO:0004672//protein kinase activity;GO:0032559	GO:0006325//chromatin organization;GO:0006464//cellular protein modification process;GO:0035556//intracellular signal transduction	gi|56790919|ref|NP_114171.2|/0/1
56109	NM_018919,NM_032086	0	0.12	0.12	0	0	0	0	0	0	0	0	0	0	0	0	0	0	0	PCDHGA6	protocadherin gamma subfamily A, 6	K16495	GO:0005626//insoluble fraction;GO:0031224//intrinsic component of membrane	GO:0046872//metal ion binding	GO:0016337//single organismal cell-cell adhesion	gi|14196474|ref|NP_114475.1|/0/1
83475	NM_001145165,NM_031304	0	0.16	0	0	0.71	0	0	0	0	0	0	0	0.62	0	0	0	0.51	0.97	DOHH	deoxyhypusine hydroxylase/monooxygenase	K06072	GO:0044444//cytoplasmic part	GO:0004497//monooxygenase activity;GO:0043169//cation binding	GO:0018205//peptidyl-lysine modification	gi|13775228|ref|NP_112594.1|/8.54995e-155/1
268	NM_000479	0	0	0	0	0	0	0	0	0	0	0	0	0.13	0	0	0	0	0	AMH	anti-Mullerian hormone	K04665	GO:0044421;GO:0044424	GO:0005126//cytokine receptor binding	GO:0001541//ovarian follicle development;GO:0007154//cell communication;GO:0010033//response to organic substance;GO:0051091//positive regulation of sequence-specific DNA binding transcription factor activity	gi|157266298|ref|NP_000470.2|/0/1
5590	NM_001033581,NM_001033582,NM_001242874,NM_002744	0	0	0	0.13	0	0	0.22	0	0.54	0	0	0	1.07	0.72	0	0	0	0	PRKCZ	protein kinase C, zeta	K18952	GO:0005884//actin filament;GO:0012505//endomembrane system;GO:0034399//nuclear periphery;GO:0042598;GO:0043296//apical junction complex;GO:0044448	GO:0004674//protein serine/threonine kinase activity;GO:0016247//channel regulator activity;GO:0019900//kinase binding;GO:0032559;GO:0046914//transition metal ion binding	GO:0001775//cell activation;GO:0001933//negative regulation of protein phosphorylation;GO:0001952//regulation of cell-matrix adhesion;GO:0007169//transmembrane receptor protein tyrosine kinase signaling pathway;GO:0007599//hemostasis;GO:0007613//memory;GO:0008283//cell proliferation;GO:0009968//negative regulation of signal transduction;GO:0010518//positive regulation of phospholipase activity;GO:0010828//positive regulation of glucose transport;GO:0030036//actin cytoskeleton organization;GO:0032147//activation of protein kinase activity;GO:0032868//response to insulin;GO:0042391//regulation of membrane potential;GO:0043066//negative regulation of apoptotic process;GO:0043086//negative regulation of catalytic activity;GO:0050804//regulation of synaptic transmission;GO:0051259//protein oligomerization;GO:0051648//vesicle localization	gi|52486327|ref|NP_002735.3|/0/1
401137	NM_214711	0	0	0.06	0	0	0	0	0	0	0	0	0	0	0	0	0.03	0	0.05	C4orf40	chromosome 4 open reading frame 40	K12581;K02927;K14404	-	-	-	gi|156071476|ref|NP_999876.2|/9.84177e-56/1
10665	NM_006781	0	0	0	0.95	0	0	0	0	0	0	0	0	0	0	0	0	0	0	C6orf10	chromosome 6 open reading frame 10	K19326;K13749;K16610	GO:0031224//intrinsic component of membrane	-	-	gi|116256485|ref|NP_006772.3|/0/1
26266	NM_012450	0	0	0	0	0	0	0	0	0.09	0	0	0	0	0	0	0	0	0	SLC13A4	solute carrier family 13 (sodium/sulfate symporters), member 4	K14444	GO:0016021//integral component of membrane	GO:0008271//secondary active sulfate transmembrane transporter activity	GO:0015698//inorganic anion transport;GO:0030001//metal ion transport	gi|332224540|ref|XP_003261425.1|/0/1
339318	NM_001029997,NM_001145665	0	0	0.10	0.09	0.76	0	1.72	0.34	0.09	0	0	0.17	0	0.25	0.42	0.35	0.20	0	ZNF181	zinc finger protein 181	K09228	GO:0043231//intracellular membrane-bounded organelle	GO:0003676//nucleic acid binding;GO:0046914//transition metal ion binding	GO:0006351//transcription, DNA-templated	gi|224586807|ref|NP_001139137.1|/0/1
123872	NM_178452	0	0	0.12	0	0.81	0.31	0	0.10	0.11	1.25	0.51	0	0.22	0.70	0.10	0.43	0	0.30	DNAAF1	dynein, axonemal, assembly factor 1	K17550	GO:0005819//spindle;GO:0005930//axoneme	GO:0005515//protein binding	GO:0043623//cellular protein complex assembly;GO:0048858//cell projection morphogenesis	gi|157674358|ref|NP_848547.4|/0/1
51058	NM_001242739,NM_015911	0	0.36	1.07	1.11	0	1.10	1.65	0.39	0.69	0	0.31	0.62	0.17	0.15	0	0.33	0.19	0.60	ZNF691	zinc finger protein 691	K09230	GO:0043231//intracellular membrane-bounded organelle	GO:0003676//nucleic acid binding;GO:0046914//transition metal ion binding	-	gi|337298801|ref|NP_001229668.1|/2.67693e-173/1
100287114	NR_034026	0	0	0.55	0	0	0	0	0	0	0	0	0	0	0	0	0	0	0	LINC00421	long intergenic non-protein coding RNA 421	-	-	-	-	gi|119628620|gb|EAX08215.1|/6.15224e-53/1
1143	NM_000750,NM_001256567	0	0	0	0	0	0.35	0	0	0	0	0	0	0	0	0	0	0	0	CHRNB4	cholinergic receptor, nicotinic, beta 4 (neuronal)	K04815	GO:0005887//integral component of plasma membrane	GO:0004888//transmembrane signaling receptor activity;GO:0005231//excitatory extracellular ligand-gated ion channel activity	GO:0006810//transport;GO:0006937//regulation of muscle contraction;GO:0007274//neuromuscular synaptic transmission;GO:0030534//adult behavior;GO:0042391//regulation of membrane potential;GO:0050804//regulation of synaptic transmission	gi|4502837|ref|NP_000741.1|/0/1
253738	NM_001005463	0	0.19	0	0.23	0	0.17	0	0	0	0.06	0	0.06	0	0	0	0	0	0	EBF3	early B-cell factor 3	K09103	GO:0043231//intracellular membrane-bounded organelle	GO:0003676//nucleic acid binding;GO:0043169//cation binding	GO:0006355//regulation of transcription, DNA-templated;GO:0032501//multicellular organismal process	gi|60360592|dbj|BAD90316.1|/0/1
664	NM_004052	0	0	0	0	0	0	0	0	0	0	0.99	0.33	0	0.81	0	0	0	0.16	BNIP3	BCL2/adenovirus E1B 19kDa interacting protein 3	K15464	GO:0012505//endomembrane system;GO:0031306//intrinsic component of mitochondrial outer membrane;GO:0031981//nuclear lumen;GO:0043005//neuron projection	GO:0042802//identical protein binding;GO:0046983//protein dimerization activity	GO:0000737//DNA catabolic process, endonucleolytic;GO:0002252;GO:0006950//response to stress;GO:0007006//mitochondrial membrane organization;GO:0009612//response to mechanical stimulus;GO:0010629//negative regulation of gene expression;GO:0012502//induction of programmed cell death;GO:0016568//chromatin modification;GO:0042391//regulation of membrane potential;GO:0043066//negative regulation of apoptotic process;GO:0051704	gi|119569528|gb|EAW49143.1|/6.60018e-92/1
273	NM_001635,NM_139316	0	0	0	0	0	0.23	0	0	0	0	0	0	0	0	0	0	0	0	AMPH	amphiphysin	K12562	GO:0005856//cytoskeleton;GO:0008021//synaptic vesicle;GO:0033267;GO:0044459	GO:0046983//protein dimerization activity	GO:0007267//cell-cell signaling;GO:0007611//learning or memory;GO:0030100//regulation of endocytosis;GO:0043087//regulation of GTPase activity	gi|4502081|ref|NP_001626.1|/0/1
285971	NM_173680	0	1.01	0	0	0.11	0	1.07	0	0.12	0	0.11	0.66	0	0	0	0	0.92	0	ZNF775	zinc finger protein 775	K09228	GO:0043231//intracellular membrane-bounded organelle	GO:0003676//nucleic acid binding;GO:0046914//transition metal ion binding	GO:0006351//transcription, DNA-templated	gi|119574500|gb|EAW54115.1|/0/1
2810	NM_006142	0	0	1.10	0	0	0.58	0	0	1.05	0	3.62	0.19	1.45	2.05	0	0	0.68	0	SFN	stratifin	K06644	GO:0043231//intracellular membrane-bounded organelle;GO:0044421	GO:0005515//protein binding;GO:0030291//protein serine/threonine kinase inhibitor activity	GO:0008283//cell proliferation;GO:0008629;GO:0008637//apoptotic mitochondrial changes;GO:0009913//epidermal cell differentiation;GO:0010466//negative regulation of peptidase activity;GO:0016049//cell growth;GO:0023052//signaling;GO:0033673//negative regulation of kinase activity;GO:0051726//regulation of cell cycle	gi|5454052|ref|NP_006133.1|/1.79495e-127/1
8698	NM_003775	0	0.36	0.54	1.44	0.31	0	1.11	0	1.90	0	0	0.16	0.17	2.30	1.09	0.99	1.69	0	S1PR4	sphingosine-1-phosphate receptor 4	K04293	GO:0016021//integral component of membrane	GO:0005488//binding;GO:0045125	GO:0002376//immune system process;GO:0007188//adenylate cyclase-modulating G-protein coupled receptor signaling pathway;GO:0010863//positive regulation of phospholipase C activity;GO:0051480//cytosolic calcium ion homeostasis	gi|4503459|ref|NP_003766.1|/0/1
84303	NM_032343	0	0	0	0.51	0	0	0	0	0.28	0	0	0	0	0	0	0	0	0	CHCHD6	coiled-coil-helix-coiled-coil-helix domain containing 6	K17564	-	-	-	gi|14150134|ref|NP_115719.1|/2.31535e-102/1
9590	NM_005100,NM_144497	0	0.14	0.07	0.15	0.09	0	0.24	0.57	0.23	0.03	0.09	0.09	0.19	0	0.03	0.22	0.06	0.03	AKAP12	A kinase (PRKA) anchor protein 12	K16528	GO:0016020//membrane;GO:0043232;GO:0044444//cytoplasmic part	GO:0019899//enzyme binding	GO:0006171//cAMP biosynthetic process;GO:0006886//intracellular protein transport;GO:0007166//cell surface receptor signaling pathway;GO:0010737//protein kinase A signaling	gi|68533061|dbj|BAE06085.1|/0/1
3003	NM_002104	0	0	0	0	0	0	0	0	0	0	0	0	0	0.23	0	0	0	0	GZMK	granzyme K (granzyme 3; tryptase II)	K08663	-	GO:0004175//endopeptidase activity	GO:0019538//protein metabolic process	gi|4504235|ref|NP_002095.1|/6.23338e-154/1
1731	NM_052838	0	0	0	0	0	0	0.14	0.16	0.52	0	0	0	0	0	0	0	0	0	SEPT1	septin 1	K13737	GO:0015630//microtubule cytoskeleton;GO:0032156	GO:0032561//guanyl ribonucleotide binding	GO:0009987//cellular process	gi|431822382|ref|NP_443070.5|/0/1
253017	NM_001010874	0	0	0	0.09	0	0	0	0	0	0	0	0	0	0	0	0	0	0	TECRL	trans-2,3-enoyl-CoA reductase-like	K10258	GO:0031224//intrinsic component of membrane;GO:0044424	GO:0016491//oxidoreductase activity	GO:0044238	gi|119625938|gb|EAX05533.1|/0/1
23321	NM_001130067,NM_015271	0	0.17	0.13	0	0.15	0	0.03	0.07	0.04	0	0	0.07	0.28	0	0	0.04	0.04	0	TRIM2	tripartite motif containing 2	K11997	GO:0044424;GO:0044464	GO:0046914//transition metal ion binding	-	gi|395735425|ref|XP_002815267.2|/0/1
387097	NR_027005	0	0	0	0	0	0	0	0	0	0	0	0	0	0	0.35	0.18	0	0	C6orf147	chromosome 6 open reading frame 147	-	GO:0031224//intrinsic component of membrane	GO:0003676//nucleic acid binding	-	gi|353523794|ref|NP_001238803.1|/1.20067e-31/1
3812	NM_001242867,NM_006737	0	0	0	0	0	0	0	0	0	0	4.54	0.14	0	9.12	0	0	0.32	0	KIR3DL2	killer cell immunoglobulin-like receptor, three domains, long cytoplasmic tail, 2	K07980	GO:0016021//integral component of membrane	GO:0004871//signal transducer activity	GO:0002682//regulation of immune system process;GO:0006952//defense response	gi|338968852|ref|NP_001229796.1|/0/1
100124539	NR_003709	0	0	0	0	0	0	0	0	0	0	9.03	0	0	0	0	0	0	0	SNORA11B	small nucleolar RNA, H/ACA box 11B	-	-	-	-	gi|297303908|ref|XP_002806295.1|/8.23761e-06/1
10468	NM_006350,NM_013409	0	0	0	0.42	0	0	0	0	0	0	0	0	0	0	0	0	0	0	FST	follistatin	K04661	GO:0043231//intracellular membrane-bounded organelle	GO:0032403//protein complex binding;GO:0043394//proteoglycan binding;GO:0060089	GO:0001942//hair follicle development;GO:0006357//regulation of transcription from RNA polymerase II promoter;GO:0008283//cell proliferation;GO:0008406//gonad development;GO:0019953//sexual reproduction;GO:0030097//hemopoiesis;GO:0032277//negative regulation of gonadotropin secretion;GO:0032924//activin receptor signaling pathway;GO:0042476//odontogenesis;GO:0045595//regulation of cell differentiation;GO:0045684//positive regulation of epidermis development	gi|7242222|ref|NP_037541.1|/0/1
79258	NM_033467	0	0.30	0	0	0	0.09	0	0	0.09	0	0	0	0	0	0.42	0.09	1.43	0	MMEL1	membrane metallo-endopeptidase-like 1	K08635	GO:0031224//intrinsic component of membrane;GO:0043227//membrane-bounded organelle	GO:0004175//endopeptidase activity;GO:0043169//cation binding	GO:0019538//protein metabolic process	gi|239049391|ref|NP_258428.2|/0/1
119	NM_001185054,NM_001185055,NM_001617,NM_017482,NM_017488	0	0.08	1.36	0.80	0	1.80	0	0.07	1.52	0	9.06	3.23	0	0.13	0	0	2.27	1.45	ADD2	adducin 2 (beta)	K18622	GO:0015629//actin cytoskeleton;GO:0016020//membrane	GO:0003779//actin binding;GO:0042802//identical protein binding;GO:0043169//cation binding;GO:0046983//protein dimerization activity	GO:0043393//regulation of protein binding;GO:0048534;GO:0051693//actin filament capping	gi|9257190|ref|NP_059522.1|/0/1
25973	NM_152268	0	0	0	0	0	0.11	0	0	1.15	0	0	0	0	0.20	0	0	0	0	PARS2	prolyl-tRNA synthetase 2, mitochondrial (putative)	K01881	GO:0044429//mitochondrial part	GO:0004812//aminoacyl-tRNA ligase activity;GO:0032559	GO:0006418//tRNA aminoacylation for protein translation	gi|34303926|ref|NP_689481.2|/0/1
642946	NR_027285,NR_027286	0	0	0	0.39	0	0	0	0	0	0	0	0	0	0	0	0	0	0	FLVCR1-AS1	FLVCR1 antisense RNA 1 (head to head)	-	-	-	-	gi|74730347|sp|Q8TAF5.1|LQK1_HUMAN/4.06156e-34/1
5031	NM_001277204,NM_001277205,NM_001277206,NM_001277207,NM_001277208,NM_004154,NM_176796,NM_176797,NM_176798	0	0.61	0	0	0	0	0.09	0	0	4.83	0	0	1.03	0.10	0	0.11	0.13	0.41	P2RY6	pyrimidinergic receptor P2Y, G-protein coupled, 6	K04272	GO:0016021//integral component of membrane;GO:0044459	GO:0015065//uridine nucleotide receptor activity	GO:0006821//chloride transport;GO:0007186//G-protein coupled receptor signaling pathway;GO:0014909//smooth muscle cell migration	gi|469832291|ref|NP_001264137.1|/2.0312e-168/1
7043	NM_003239	0	1.26	0	0	0	0	0	0	0	0.08	0	0.16	0	0.15	0	0	0.28	0	TGFB3	transforming growth factor, beta 3	K05719;K06589;K06591;K13377;K06588	GO:0031091//platelet alpha granule;GO:0042383//sarcolemma;GO:0044297//cell body;GO:0044421	GO:0005160//transforming growth factor beta receptor binding;GO:0019838//growth factor binding;GO:0046983//protein dimerization activity	GO:0000165//MAPK cascade;GO:0001666//response to hypoxia;GO:0001775//cell activation;GO:0001837//epithelial to mesenchymal transition;GO:0001934//positive regulation of protein phosphorylation;GO:0002719;GO:0003006//developmental process involved in reproduction;GO:0006275//regulation of DNA replication;GO:0006357//regulation of transcription from RNA polymerase II promoter;GO:0006887//exocytosis;GO:0007179//transforming growth factor beta receptor signaling pathway;GO:0007431//salivary gland development;GO:0007599//hemostasis;GO:0009611//response to wounding;GO:0010557//positive regulation of macromolecule biosynthetic process;GO:0012502//induction of programmed cell death;GO:0030282//bone mineralization;GO:0030323//respiratory tube development;GO:0030856//regulation of epithelial cell differentiation;GO:0031346//positive regulation of cell projection organization;GO:0032583;GO:0034330;GO:0034405//response to fluid shear stress;GO:0040007//growth;GO:0042127//regulation of cell proliferation;GO:0042307//positive regulation of protein import into nucleus;GO:0043009//chordate embryonic development;GO:0043066//negative regulation of apoptotic process;GO:0048545//response to steroid hormone;GO:0048598//embryonic morphogenesis;GO:0060363//cranial suture morphogenesis;GO:0070848//response to growth factor	gi|471361101|ref|XP_004371116.1|/0/1
79135	NM_024122,NR_026545	0	0.26	1.56	0.69	0.45	1.61	4.00	0	0.75	0.27	0	0.45	0	0	5.23	0	4.19	0.51	APOO	apolipoprotein O	K17536	GO:0031224//intrinsic component of membrane;GO:0034385	-	GO:0010876//lipid localization;GO:0051234//establishment of localization	gi|13129148|ref|NP_077027.1|/3.5331e-84/1
339568	NR_027124	0	0.18	0.16	0	0	0	0	0	0	0	0.36	0	0	0	0	0	0	0	LOC339568	uncharacterized LOC339568	-	-	-	-	gi|119596410|gb|EAW76004.1|/7.40185e-57/1
100506388	NM_001242780,NR_040011	0	0	0	0	0	0	0	0	0	0	0	0	0.27	0	0	0	0	0	LOC100506388	uncharacterized LOC100506388	-	-	-	-	gi|338339431|ref|NP_001229709.1|/7.6807e-61/1
619455	NR_037183	0	0	0	0	0	0	0	0.24	0	0	0	0	0	0	0	0	0	0	SPANXA2-OT1	SPANXA2 overlapping transcript 1 (non-protein coding)	K01134;K13403	GO:0016021//integral component of membrane	GO:0004936//alpha-adrenergic receptor activity	GO:0001508//action potential;GO:0007166//cell surface receptor signaling pathway;GO:0007204//positive regulation of cytosolic calcium ion concentration;GO:0007266//Rho protein signal transduction;GO:0008283//cell proliferation;GO:0009719;GO:0010863//positive regulation of phospholipase C activity;GO:0012501//programmed cell death;GO:0019229//regulation of vasoconstriction;GO:0032228//regulation of synaptic transmission, GABAergic;GO:0032502//developmental process;GO:0042221//response to chemical;GO:0043410//positive regulation of MAPK cascade;GO:0045989//positive regulation of striated muscle contraction	gi|119598411|gb|EAW78005.1|/3.61151e-17/1
219731	NR_038222	0	0	0	0	0	0	0	0.31	0	0.08	0	1.82	0	0	0	0	0.09	0	LOC219731	PROSER2 antisense RNA 1	K15289;K10408;K04460	-	-	-	gi|119606740|gb|EAW86334.1|/1.13415e-65/1
8437	NM_001193520,NM_001193521,NM_004658	0	0.23	0	0.86	0.13	0	2.29	0.46	0	0.07	0	0	0	0.06	0.19	0.07	0	0.64	RASAL1	RAS protein activator like 1 (GAP1 like)	K17632	GO:0044464	GO:0005083//small GTPase regulator activity;GO:0008289//lipid binding;GO:0043169//cation binding	GO:0009966//regulation of signal transduction	gi|62087450|dbj|BAD92172.1|/0/1
63974	NM_022728	0	0	0	0	0.12	0	0	0	0	0	0	0	0	0	0	0	0	0	NEUROD6	neuronal differentiation 6	K09080	GO:0043231//intracellular membrane-bounded organelle	GO:0003676//nucleic acid binding	GO:0006351//transcription, DNA-templated;GO:0021766//hippocampus development;GO:0048869//cellular developmental process	gi|344270412|ref|XP_003407038.1|/4.74786e-166/1
162681	NM_173529	0	0.45	0.40	1.16	0	0.55	0	0.20	0.76	0.25	0.10	0.25	0.05	0.43	0	0.05	0	0.05	C18orf54	chromosome 18 open reading frame 54	-	-	-	-	gi|190684667|ref|NP_775800.3|/0/1
1291	NM_001848	0	0	0	0.30	0	0	0	0	0	0	0	0	0	0	0	0	0	0	COL6A1	collagen, type VI, alpha 1	K05719;K06238	GO:0005886//plasma membrane;GO:0030934	GO:0019838//growth factor binding	GO:0006935//chemotaxis;GO:0009987//cellular process	gi|87196339|ref|NP_001839.2|/0/1
125206	NM_001042450,NM_001270648,NM_001270649,NM_152351,NR_073067	0	0.15	1.60	0	0	0	0	0	0.42	0	0	0	0	0	0	0	0	0.36	SLC5A10	solute carrier family 5 (sodium/glucose cotransporter), member 10	K14390	GO:0031224//intrinsic component of membrane	-	GO:0030001//metal ion transport	gi|397787580|ref|NP_001257578.1|/0/1
148281	NM_001270805,NM_205848	0	0	0	0	0	0	0	0	0	0	0	0.06	0	0	0	0.72	0	0	SYT6	synaptotagmin VI	K15290	GO:0008021//synaptic vesicle;GO:0031224//intrinsic component of membrane;GO:0044459	GO:0000149//SNARE binding;GO:0043169//cation binding	GO:0007338//single fertilization	gi|209572719|sp|Q5T7P8.3|SYT6_HUMAN/0/1
147837	NM_145276	0	0	0	0	0	0.16	0.13	0.20	0	0.46	0	0	0	0	0	0	0	0.09	ZNF563	zinc finger protein 563	K09228	-	GO:0005488//binding	-	gi|21687237|ref|NP_660319.1|/0/1
286140	NR_003129	0	0	0	0	1.52	0	0	0	0	0	0	0	0	0.46	0	0	0	0	RNF5P1	ring finger protein 5, E3 ubiquitin protein ligase pseudogene 1	K10666	GO:0005740//mitochondrial envelope;GO:0031090//organelle membrane;GO:0031224//intrinsic component of membrane	GO:0019787//small conjugating protein ligase activity;GO:0046914//transition metal ion binding	GO:0000209//protein polyubiquitination;GO:0006515//misfolded or incompletely synthesized protein catabolic process	gi|397521573|ref|XP_003830868.1|/2.15185e-85/1
677841	NR_002988	0	0	0	0	0	0	0	0	0	0	0	6.33	0	0	0	0	0	0	SNORA74B	small nucleolar RNA, H/ACA box 74B	-	-	-	-	-
2187	NM_001018113,NM_152633	0	0.10	0	0	0	0	0.15	0.52	0	0	0	0	0.09	0.16	0	0	0	1.00	FANCB	Fanconi anemia, complementation group B	K10889	GO:0031981//nuclear lumen	-	GO:0006259//DNA metabolic process	gi|22749293|ref|NP_689846.1|/0/1
3908	NM_000426,NM_001079823	0	0	0	0	0	0	0	0	0	0.05	0	0	0.03	0	0	0	0	0	LAMA2	laminin, alpha 2	K05637	GO:0005886//plasma membrane;GO:0043256//laminin complex	GO:0005515//protein binding	GO:0007155//cell adhesion;GO:0007271//synaptic transmission, cholinergic;GO:0016477//cell migration;GO:0048513//organ development;GO:2000026//regulation of multicellular organismal development	gi|28559088|ref|NP_000417.2|/0/1
1551	NM_000765	0	0	0	0	0.24	0	0	0	0	0.12	0	0	0	0	0	0	0	0	CYP3A7	cytochrome P450, family 3, subfamily A, polypeptide 7	K17691	GO:0031090//organelle membrane;GO:0042598;GO:0043231//intracellular membrane-bounded organelle	GO:0005506//iron ion binding;GO:0016712//oxidoreductase activity, acting on paired donors, with incorporation or reduction of molecular oxygen, reduced flavin or flavoprotein as one donor, and incorporation of one atom of oxygen	GO:0044237//cellular metabolic process	gi|262290932|ref|NP_000756.2|/0/1
126375	NM_175872	0	0	1.39	0	0	0.19	0.06	0.13	0.07	0	0	0	0	1.68	0	0.13	0	0.06	ZNF792	zinc finger protein 792	K09228	GO:0043231//intracellular membrane-bounded organelle	GO:0003676//nucleic acid binding;GO:0046914//transition metal ion binding	GO:0006351//transcription, DNA-templated	gi|145309330|ref|NP_787068.3|/0/1
2593	NM_000156,NM_138924	0	0	0.16	0	0	0.14	0.20	0	0	0	0.14	0	0	0	0	0	0	0	GAMT	guanidinoacetate N-methyltransferase	K00542	GO:0044444//cytoplasmic part	GO:0008757//S-adenosylmethionine-dependent methyltransferase activity;GO:0042802//identical protein binding	GO:0003012//muscle system process;GO:0006600//creatine metabolic process;GO:0006730//one-carbon metabolic process;GO:0006790//sulfur compound metabolic process;GO:0009653//anatomical structure morphogenesis;GO:0035264//multicellular organism growth;GO:0048232//male gamete generation	gi|4503909|ref|NP_000147.1|/6.89615e-130/1
283248	NM_173587	0	0	0.11	0	0	0	0	0	0	0.48	0	0	0	0	0.09	0	0	0	RCOR2	REST corepressor 2	K11829	GO:0043231//intracellular membrane-bounded organelle;GO:0043234//protein complex;GO:0044427//chromosomal part	GO:0001071//nucleic acid binding transcription factor activity;GO:0003676//nucleic acid binding;GO:0003712//transcription cofactor activity	GO:0006355//regulation of transcription, DNA-templated	gi|119594587|gb|EAW74181.1|/0/1
643037	NM_001190462	0	0	0.51	0	0	0	0	0	0	0	0	0	0	0	0	0	0	0	LOC643037	uncharacterized LOC643037	K07632	-	-	-	gi|299473756|ref|NP_001177391.1|/5.44649e-65/1
100293534	NM_001242823	0	0	0	0	0	0	0	0.27	0	0.04	0	0	0	0.04	0	0	0	0	LOC100293534	complement component 4B (Chido blood group), copy 2	K03989	GO:0044421	GO:0061135	GO:0002455//humoral immune response mediated by circulating immunoglobulin;GO:0006952//defense response	gi|338858017|ref|NP_001229752.1|/0/1
5367	NM_002674	0	0	0	0	0	0	0	0.35	0	0	0	0	0	0	0	0	0	0	PMCH	pro-melanin-concentrating hormone	K05229	GO:0043231//intracellular membrane-bounded organelle;GO:0044421	GO:0005179//hormone activity;GO:0031776	GO:0001963//synaptic transmission, dopaminergic;GO:0006950//response to stress;GO:0007186//G-protein coupled receptor signaling pathway;GO:0007589//body fluid secretion;GO:0007631//feeding behavior;GO:0008016//regulation of heart contraction;GO:0008217//regulation of blood pressure;GO:0033500//carbohydrate homeostasis;GO:0042320//regulation of circadian sleep/wake cycle, REM sleep;GO:0048167//regulation of synaptic plasticity;GO:0048232//male gamete generation;GO:0048869//cellular developmental process;GO:0051480//cytosolic calcium ion homeostasis	gi|71361684|ref|NP_002665.2|/2.31029e-89/1
7122	NM_001130861,NM_003277	0	0.17	0	0	0	0	0	0	0	0	0	0	0	0.14	0	0	0	0	CLDN5	claudin 5	K06087	GO:0031224//intrinsic component of membrane;GO:0033267;GO:0043218//compact myelin;GO:0043296//apical junction complex	GO:0005515//protein binding	GO:0008366//axon ensheathment;GO:0016337//single organismal cell-cell adhesion	gi|403304258|ref|XP_003942723.1|/6.85519e-126/1
414763	NR_073459	0	0	0	0	0	0	0	0	0	0	1.41	0	0	0	0	2.59	0	0	LINC00516	long intergenic non-protein coding RNA 516	K14569	GO:0031981//nuclear lumen	GO:0017111//nucleoside-triphosphatase activity;GO:0032559;GO:0032561//guanyl ribonucleotide binding	GO:0042254//ribosome biogenesis	gi|197692621|dbj|BAG70274.1|/1.05282e-38/1
388722	NM_001024594	0	0	0	0	0	0	0	0	0	0	0	0.76	0	0	0	0	0	0	C1orf53	chromosome 1 open reading frame 53	K02874;K09373	-	-	-	gi|66912196|ref|NP_001019765.1|/4.79277e-80/1
55057	NM_001039775	0	0.05	0.22	0.10	0.05	0	0	0	0.10	0.10	0	0	0	0	0	0.25	0.28	0.05	AIM1L	absent in melanoma 1-like	K16810	-	-	-	gi|301069394|ref|NP_001034864.2|/0/1
353174	NM_180990	0	0.79	0	0	0.68	0.35	0.61	0.17	0	0.35	1.38	0.35	0	0.34	1.53	0.36	0.21	0	ZACN	zinc activated ligand-gated ion channel	K16888	GO:0005626//insoluble fraction;GO:0016020//membrane	GO:0005216//ion channel activity;GO:0046914//transition metal ion binding	GO:0006810//transport;GO:0010038//response to metal ion	gi|206725456|ref|NP_851321.2|/2.91913e-174/1
374946	NM_198545	0	0	0	0	0	0	0	0	0	0	0.43	0	0	0	0	0	0	0	DRAXIN	dorsal inhibitory axon guidance protein	-	-	-	GO:0006935//chemotaxis;GO:0007420//brain development;GO:0021515//cell differentiation in spinal cord;GO:0030178//negative regulation of Wnt signaling pathway	gi|86990448|ref|NP_940947.3|/4.38434e-167/1
257068	NM_001185106,NM_153268	0	0	0	0	0	0	0	0	0	0	0.24	0	0	0	0	0	0	0	PLCXD2	phosphatidylinositol-specific phospholipase C, X domain containing 2	-	-	GO:0004620//phospholipase activity;GO:0060089	GO:0006629//lipid metabolic process;GO:0007165//signal transduction	gi|355758131|gb|EHH61416.1|/0/1
206426	NR_027712	0	0	0.54	0	0	0	0	0	0.13	0	0	0	0	0	0	0	0.70	0	PIP5K1P1	phosphatidylinositol-4-phosphate 5-kinase, type I, pseudogene 1	K00889	GO:0005849//mRNA cleavage factor complex;GO:0016020//membrane;GO:0016604//nuclear body;GO:0031252//cell leading edge;GO:0044431//Golgi apparatus part	GO:0016307//phosphatidylinositol phosphate kinase activity;GO:0019899//enzyme binding;GO:0032559	GO:0006644//phospholipid metabolic process;GO:0006796//phosphate-containing compound metabolic process;GO:0023052//signaling;GO:0048870//cell motility	gi|297677105|ref|XP_002816448.1|/0/1
140469	NM_001083615,NM_138995,NR_045682,NR_045683,NR_045684	0	0	0	0	0.08	0	0	0	0.13	0.04	0	0.12	0.04	0	0	0	0	0.15	MYO3B	myosin IIIB	K08834	GO:0015629//actin cytoskeleton	GO:0004672//protein kinase activity;GO:0008092//cytoskeletal protein binding;GO:0017111//nucleoside-triphosphatase activity;GO:0032559	GO:0006464//cellular protein modification process;GO:0050953//sensory perception of light stimulus	gi|284172512|ref|NP_620482.3|/0/1
285189	NR_003506	0	0	0	0	0	0	0	0	0	0.66	0	0	0	0	0	0	0	0	PLGLA	plasminogen-like A (pseudogene)	K05719;K06493;K06464;K01315	GO:0009897//external side of plasma membrane;GO:0031091//platelet alpha granule;GO:0044421	GO:0004175//endopeptidase activity;GO:0005515//protein binding	GO:0001775//cell activation;GO:0006887//exocytosis;GO:0007162//negative regulation of cell adhesion;GO:0008283//cell proliferation;GO:0009888//tissue development;GO:0012502//induction of programmed cell death;GO:0019538//protein metabolic process;GO:0019725//cellular homeostasis;GO:0030194//positive regulation of blood coagulation;GO:0030195//negative regulation of blood coagulation;GO:0030198//extracellular matrix organization;GO:0042692//muscle cell differentiation;GO:0060706//cell differentiation involved in embryonic placenta development	gi|387026|gb|AAA60113.1|/5.25479e-56/1
9891	NM_014840	0	0	0	0	0	0	0	0	0	0	0	0	0.12	0	0.21	0	0	0	NUAK1	NUAK family, SNF1-like kinase, 1	K08800	-	GO:0004672//protein kinase activity;GO:0032559;GO:0043169//cation binding	GO:0006464//cellular protein modification process	gi|40788284|dbj|BAA25463.2|/0/1
2274	NM_001039492,NM_001450,NM_201555,NM_201557	0	0	0	0	0	0	0	0	0	0	0	0	0	0	0	0	0.31	0	FHL2	four and a half LIM domains 2	K14380	GO:0005856//cytoskeleton;GO:0005924//cell-substrate adherens junction;GO:0031672//A band;GO:0031674//I band;GO:0043231//intracellular membrane-bounded organelle	GO:0003712//transcription cofactor activity;GO:0035258//steroid hormone receptor binding;GO:0046914//transition metal ion binding	GO:0006355//regulation of transcription, DNA-templated;GO:0006629//lipid metabolic process;GO:0009719;GO:0030518//intracellular steroid hormone receptor signaling pathway	gi|82408395|gb|ABB73038.1|/0/1
153770	NM_001029869	0	0	0	0.37	2.88	0	0	0	1.20	0	0	0	0	0	0	0	0	0	PLAC8L1	PLAC8-like 1	-	-	-	-	gi|71274180|ref|NP_001025040.1|/1.03921e-104/1
79973	NM_030824	0	0	0	0	0	0	0	0	0	0	0	0	0.10	0	0	0	0	0	ZNF442	zinc finger protein 442	K09228	GO:0043231//intracellular membrane-bounded organelle	GO:0003676//nucleic acid binding;GO:0046914//transition metal ion binding	GO:0006351//transcription, DNA-templated	gi|13540501|ref|NP_110451.1|/0/1
4636	NM_002477	0	0.46	1.38	0.41	11.93	8.54	0	0.40	0	1.63	7.62	0.40	0	1.96	0	0	0	4.25	MYL5	myosin, light chain 5, regulatory	K12753	GO:0016460//myosin II complex	GO:0005198//structural molecule activity;GO:0017111//nucleoside-triphosphatase activity;GO:0046872//metal ion binding	GO:0006936//muscle contraction	gi|4505305|ref|NP_002468.1|/2.89923e-92/1
442132	NR_033906	0	0	0	0	0	0	0	0	0	0	0	0	0	0	0	0	0	0.12	LOC442132	golgin A6 family-like 1 pseudogene	K12581	-	-	-	gi|221043958|dbj|BAH13656.1|/1.40061e-73/1
730112	NM_001099951,NM_001164310	0	0	0	0	0	0.82	0	0.54	0	0	0	0	0.88	0	0	0	0	0.26	FAM166B	family with sequence similarity 166, member B	-	-	-	-	gi|256221824|ref|NP_001157782.1|/4.58678e-150/1
100533105	NM_001204173	0	1.02	0	0	0	0	0	0	0	0	0.97	0	0.85	0.50	0.74	0	0	0	C8orf44-SGK3	C8orf44-SGK3 readthrough	K13304	GO:0005768//endosome;GO:0031410//cytoplasmic vesicle	GO:0004672//protein kinase activity;GO:0005543//phospholipid binding;GO:0032559	GO:0006464//cellular protein modification process;GO:0043066//negative regulation of apoptotic process;GO:0050896//response to stimulus	gi|31563382|ref|NP_037389.4|/0/1
8784	NM_004195,NM_148901,NM_148902	0	0	0	0	0	0	0.68	0.26	0	0	0.51	0	0	0	0.25	0	0	0	TNFRSF18	tumor necrosis factor receptor superfamily, member 18	K05154	GO:0016020//membrane	GO:0004872//receptor activity;GO:0005035//death receptor activity	GO:0006915//apoptotic process;GO:0007165//signal transduction;GO:0019221//cytokine-mediated signaling pathway;GO:0043066//negative regulation of apoptotic process	gi|23238197|ref|NP_683700.1|/9.42635e-77/1
79906	NM_024848	0	0	0.18	0	0	0	0	0	0	0	0	0	0	0	0	0	0	0	MORN1	MORN repeat containing 1	K04575	-	-	-	gi|13376267|ref|NP_079124.1|/0/1
60680	NM_001172673,NM_021938,NR_033342	0	0	0	0	0	0	0	0	0	0	0	0	0	0	0	0	0.18	0	CELF5	CUGBP, Elav-like family member 5	K13207	GO:0043231//intracellular membrane-bounded organelle	GO:0003676//nucleic acid binding	GO:0006396//RNA processing	gi|24762232|ref|NP_068757.2|/0/1
22885	NM_014945	0	0	0	0	0	0	0	0	0	0.35	0	0	0.19	0	0	0	0	0	ABLIM3	actin binding LIM protein family, member 3	K07520	GO:0044424	GO:0008092//cytoskeletal protein binding;GO:0046914//transition metal ion binding	GO:0006357//regulation of transcription from RNA polymerase II promoter;GO:0006935//chemotaxis;GO:0006996//organelle organization	gi|40788381|dbj|BAA74866.2|/0/1
58492	NM_021217	0	0	0	0	0	0.25	0	0.24	0	0	0	1.10	0.40	0.12	0	0	0	0	ZNF77	zinc finger protein 77	K09228	GO:0031981//nuclear lumen	GO:0003676//nucleic acid binding;GO:0046914//transition metal ion binding	GO:0006351//transcription, DNA-templated	gi|33438586|ref|NP_067040.1|/0/1
83935	NM_032021	0	0	0	0	0	0	0	0	0	0	0	0	0	0	0.53	0	0	0	TMEM133	transmembrane protein 133	-	GO:0031224//intrinsic component of membrane	-	-	gi|14042933|ref|NP_114410.1|/3.68897e-71/1
1284	NM_001846	0	0	0	0.16	0	0.04	0.31	0.04	0	0	0	0	0	0.19	0.04	0	0	0.91	COL4A2	collagen, type IV, alpha 2	K06256;K05719;K06237;K06493;K06591;K04520	GO:0031012//extracellular matrix	-	-	gi|116256354|ref|NP_001837.2|/0/1
439950	NR_046108	0	0	0	0	0	0	0	0.22	0	0.11	0	0	0	0	0	0	0	0	LOC439950	CELF2 antisense RNA 2	-	-	-	-	gi|119606760|gb|EAW86354.1|/1.84233e-75/1
909	NM_001763	0	0	0.14	0.85	0	0	0	0.59	0	0	0.12	0.12	0	0	0	0	0	0.23	CD1A	CD1a molecule	K06448	GO:0016021//integral component of membrane;GO:0031090//organelle membrane;GO:0042611;GO:0043231//intracellular membrane-bounded organelle	-	GO:0002376//immune system process	gi|110618224|ref|NP_001754.2|/7.35354e-172/1
400684	NR_046201	0	0	0	0	0	0	0	1.33	0	0	0	0	0	0	0	0	0	0	LOC400684	uncharacterized LOC400684	K14993;K04460	GO:0012505//endomembrane system;GO:0043231//intracellular membrane-bounded organelle;GO:0044444//cytoplasmic part;GO:0044459	GO:0000166//nucleotide binding;GO:0003779//actin binding;GO:0005506//iron ion binding;GO:0016597//amino acid binding;GO:0016709//oxidoreductase activity, acting on paired donors, with incorporation or reduction of molecular oxygen, NAD(P)H as one donor, and incorporation of one atom of oxygen;GO:0050662//coenzyme binding	GO:0001990;GO:0006525//arginine metabolic process;GO:0006996//organelle organization;GO:0008283//cell proliferation;GO:0009719;GO:0010033//response to organic substance;GO:0010543//regulation of platelet activation;GO:0014738;GO:0014805//smooth muscle adaptation;GO:0016477//cell migration;GO:0030001//metal ion transport;GO:0031281;GO:0032768;GO:0042311//vasodilation;GO:0043066//negative regulation of apoptotic process;GO:0043269//regulation of ion transport;GO:0044271//cellular nitrogen compound biosynthetic process;GO:0045765//regulation of angiogenesis;GO:0048771//tissue remodeling	gi|426388123|ref|XP_004060497.1|/1.08578e-13/1
677832	NR_003015	0	0	2.78	0	0	1.24	8.64	1.23	0	0	0	7.34	0	5.97	0	2.57	1.49	1.17	SNORA53	small nucleolar RNA, H/ACA box 53	-	-	-	-	-
56344	NM_019855	0	0	0.47	0	0	0	0	0	0.30	0	0	0	0	0	0	0	0	0	CABP5	calcium binding protein 5	K02183;K01245	GO:0044424	GO:0046872//metal ion binding	GO:0023052//signaling	gi|11067753|ref|NP_062829.1|/4.88959e-92/1
84547	NM_001184743,NM_032507	0	0.18	0.46	0	0.39	0.40	0	0	0.26	0.48	0.08	0	0.86	0	0.24	1.42	0	0	PGBD1	piggyBac transposable element derived 1	K09229;K10841	GO:0043231//intracellular membrane-bounded organelle	GO:0001071//nucleic acid binding transcription factor activity;GO:0004888//transmembrane signaling receptor activity	GO:0006351//transcription, DNA-templated	gi|14210514|ref|NP_115896.1|/0/1
199899	NR_038252	0	0	0	0	0.14	0	0	0	0	0.15	0	0	0	0	0	0	0	0	LINC00466	long intergenic non-protein coding RNA 466	K09228;K11447;K17985	-	-	-	gi|119626982|gb|EAX06577.1|/3.91167e-38/1
1491	NM_001190463,NM_001902,NM_153742	0	0	0	0	0	0	0	0	0	0	0	0	1.09	0	0	0.13	0	0	CTH	cystathionase (cystathionine gamma-lyase)	K01758	GO:0043231//intracellular membrane-bounded organelle	GO:0016846//carbon-sulfur lyase activity;GO:0048037//cofactor binding	GO:0000097//sulfur amino acid biosynthetic process;GO:0008283//cell proliferation;GO:0016049//cell growth;GO:0018205//peptidyl-lysine modification;GO:0051260//protein homooligomerization	gi|299473759|ref|NP_001177392.1|/0/1
1948	NM_004093	0	0	0	0	0	0	0	0	0.19	0.11	0	0.06	0	0	0	0	0.13	0	EFNB2	ephrin-B2	K05113;K05114;K05111;K05105;K05110;K05463;K05112	GO:0016021//integral component of membrane	GO:0005102//receptor binding	GO:0001944//vasculature development;GO:0007154//cell communication;GO:0007166//cell surface receptor signaling pathway;GO:0009653//anatomical structure morphogenesis;GO:0048869//cellular developmental process;GO:0051704	gi|4758250|ref|NP_004084.1|/6.41487e-171/1
81491	NM_001143957,NM_030784	0	0	0	0	0.12	0	0	0.04	0	0	0	0	0	0	0.04	0	0	0	GPR63	G protein-coupled receptor 63	K04321	GO:0031224//intrinsic component of membrane	GO:0004888//transmembrane signaling receptor activity;GO:0005488//binding	-	gi|62088274|dbj|BAD92584.1|/0/1
5961	NM_000322	0	0	0.28	0.08	0	0	0.44	0.16	0	0.42	0	0	0	0	0	0	0	0.56	PRPH2	peripherin 2 (retinal degeneration, slow)	K17343	GO:0031224//intrinsic component of membrane	-	GO:0009987//cellular process;GO:0048856//anatomical structure development;GO:0050953//sensory perception of light stimulus	gi|118572596|ref|NP_000313.2|/0/1
100129792	NM_001134848	0	0	0	0	0.07	0.07	0	0	0.08	0.87	0	0.07	0	0	0.14	0	0	0.07	CCDC152	coiled-coil domain containing 152	K11447;K15289;K10408;K17985	-	-	-	gi|71052195|gb|AAH39102.1|/4.72001e-129/1
6899	NM_005992,NM_080646,NM_080647	0	0	0	0	0	0	0	0.34	0	0	0	0	0	0	0	0	0	0	TBX1	T-box 1	K10175	GO:0043231//intracellular membrane-bounded organelle	GO:0001071//nucleic acid binding transcription factor activity;GO:0003677//DNA binding;GO:0030528//transcription regulator activity;GO:0042802//identical protein binding	GO:0001667//ameboidal cell migration;GO:0003002//regionalization;GO:0006357//regulation of transcription from RNA polymerase II promoter;GO:0009855//determination of bilateral symmetry;GO:0035270//endocrine system development;GO:0042471//ear morphogenesis;GO:0045165//cell fate commitment;GO:0048514//blood vessel morphogenesis;GO:0048534;GO:0048646//anatomical structure formation involved in morphogenesis;GO:0048704//embryonic skeletal system morphogenesis;GO:0048729//tissue morphogenesis;GO:0048732//gland development;GO:0048771//tissue remodeling;GO:0050954//sensory perception of mechanical stimulus;GO:0051705	gi|5174711|ref|NP_005983.1|/9.0857e-150/1
3802	NM_014218	0	0	0.18	0	0	0	0	0	0	0	0	0	0	0	0	0.17	0.38	0	KIR2DL1	killer cell immunoglobulin-like receptor, two domains, long cytoplasmic tail, 1	K07981;K07982	GO:0016021//integral component of membrane	GO:0004871//signal transducer activity;GO:0005488//binding	GO:0002767//immune response-inhibiting cell surface receptor signaling pathway	gi|110611923|ref|NP_055033.2|/0/1
114796	NR_021487,NR_027328,NR_027329	0	0	0	0	0	0	0	0.13	0.14	0	0.32	0.64	0	0.88	0	0	0	0	KIAA1908	PSMG3 antisense RNA 1 (head to head)	-	-	-	-	gi|15620875|dbj|BAB67801.1|/1.46727e-62/1
100506035	NR_038826	0	1.26	0	0	0	0	0	0	0	0	0	0.12	0	0	0	0	0.15	0	LOC100506035	uncharacterized LOC100506035	-	-	-	-	gi|119626248|gb|EAX05843.1|/1.35011e-29/1
4605	NM_002466	0	0	0	0	0.36	0	0	0	0	0	0	0	0	0	0	0	0	0	MYBL2	v-myb myeloblastosis viral oncogene homolog (avian)-like 2	K09421	GO:0043231//intracellular membrane-bounded organelle	GO:0001071//nucleic acid binding transcription factor activity;GO:0003676//nucleic acid binding	GO:0010467//gene expression	gi|4505293|ref|NP_002457.1|/0/1
440482	NR_040113	0	0	0	0	0	0	0	0	0	0	0.13	0	0	0	0.13	0	0	0	ANKRD20A5P	ankyrin repeat domain 20 family, member A5, pseudogene	K17299	GO:0016020//membrane	-	-	gi|60115723|ref|NP_001012421.1|/0/1
2043	NM_004438	0	0	0.27	0	0	0	0	0	0	0	0	0	0	0.23	0.96	0.04	0	0	EPHA4	EPH receptor A4	K05462;K05105;K05463	GO:0016021//integral component of membrane;GO:0045202//synapse	GO:0004714//transmembrane receptor protein tyrosine kinase activity;GO:0005102//receptor binding;GO:0032559	GO:0006464//cellular protein modification process;GO:0006935//chemotaxis;GO:0007167//enzyme linked receptor protein signaling pathway;GO:0008344//adult locomotory behavior	gi|4758280|ref|NP_004429.1|/0/1
375337	NM_001145030	0	0	0	0	0	0	0	0	0.05	0	0	0	0	0	0	0	0	0	TOPAZ1	testis and ovary specific PAZ domain containing 1	-	-	-	-	gi|222537754|ref|NP_001138502.1|/0/1
348840	NR_003291	0	0	0	0	0	0	0	0	0	0	0	0.09	0	0	0	0	0	0	ANKRD18DP	ankyrin repeat domain 18D, pseudogene	K17299	-	-	-	gi|397499873|ref|XP_003820656.1|/1.45742e-139/1
23768	NM_013231	0	0	0	0	0	0	0	0	0	0	0	0	0	0.17	0.17	0	0	0	FLRT2	fibronectin leucine rich transmembrane protein 2	K16362;K07521	GO:0016021//integral component of membrane;GO:0031012//extracellular matrix	GO:0004871//signal transducer activity;GO:0005515//protein binding	GO:0009987//cellular process	gi|40788244|dbj|BAA23701.2|/0/1
643387	NR_026923	0	0	0	0	0.10	0	0	0	0	0	0	0	0.21	0	0	0	0	0	LOC643387	TAR DNA binding protein pseudogene	-	GO:0031981//nuclear lumen	GO:0001071//nucleic acid binding transcription factor activity;GO:0003729//mRNA binding;GO:0043566//structure-specific DNA binding	GO:0006351//transcription, DNA-templated;GO:0006396//RNA processing;GO:0032897//negative regulation of viral transcription;GO:0048255//mRNA stabilization	gi|119592075|gb|EAW71669.1|/2.02104e-127/1
636	NM_001003398,NM_001714	0	0.09	0	0	0	0	0	0	0	0	0	0	0.33	0	0.60	0.24	0	0	BICD1	bicaudal D homolog 1 (Drosophila)	K18739	GO:0005874//microtubule;GO:0031982//vesicle;GO:0033648;GO:0044431//Golgi apparatus part	GO:0001664//G-protein coupled receptor binding;GO:0005083//small GTPase regulator activity;GO:0005198//structural molecule activity;GO:0008092//cytoskeletal protein binding;GO:0030674//protein binding, bridging	GO:0006403//RNA localization;GO:0010467//gene expression;GO:0022618//ribonucleoprotein complex assembly;GO:0032502//developmental process;GO:0034453//microtubule anchoring;GO:0034613//cellular protein localization;GO:0045807//positive regulation of endocytosis;GO:0072384//organelle transport along microtubule	gi|51093830|ref|NP_001003398.1|/0/1
390442	NM_001004479	0	1.52	0	0	0	0	0	0	0	0	0	0	0	0	0	0	0	0	OR11H4	olfactory receptor, family 11, subfamily H, member 4	K04257	GO:0031224//intrinsic component of membrane	GO:0004930//G-protein coupled receptor activity	GO:0007606//sensory perception of chemical stimulus	gi|52218850|ref|NP_001004479.1|/0/1
51659	NM_016095	0	0	0.74	0	0	0	0	0	0	0	0	0	0	0	0	0	0	0	GINS2	GINS complex subunit 2 (Psf2 homolog)	K10733	GO:0031981//nuclear lumen	GO:0005488//binding	GO:0006261//DNA-dependent DNA replication;GO:0051320	gi|7706367|ref|NP_057179.1|/6.09077e-100/1
254100	NR_038923	0	0	1.72	0	0	0	0	0.21	0.71	0	0	0	0.23	0	0	0	0.26	0	LOC254100	uncharacterized LOC254100	-	-	-	-	gi|426369244|ref|XP_004051603.1|/7.94295e-92/1
5080	NM_000280,NM_001127612,NM_001258462,NM_001258463,NM_001258464,NM_001258465,NM_001604	0	0.12	0.04	0	0	0	0	0.11	0.12	0	0	0	0	0	0	0	0.09	0.38	PAX6	paired box 6	K08031	GO:0000785//chromatin;GO:0031981//nuclear lumen;GO:0043234//protein complex	GO:0000977//RNA polymerase II regulatory region sequence-specific DNA binding;GO:0003700//sequence-specific DNA binding transcription factor activity;GO:0019787//small conjugating protein ligase activity;GO:0030528//transcription regulator activity;GO:0043566//structure-specific DNA binding;GO:0046332//SMAD binding	GO:0001708//cell fate specification;GO:0001754//eye photoreceptor cell differentiation;GO:0003310//pancreatic A cell differentiation;GO:0006935//chemotaxis;GO:0006950//response to stress;GO:0007166//cell surface receptor signaling pathway;GO:0007405//neuroblast proliferation;GO:0007431//salivary gland development;GO:0008285//negative regulation of cell proliferation;GO:0009798//axis specification;GO:0009913//epidermal cell differentiation;GO:0009953//dorsal/ventral pattern formation;GO:0010551;GO:0010721//negative regulation of cell development;GO:0016477//cell migration;GO:0021536//diencephalon development;GO:0021537//telencephalon development;GO:0021779//oligodendrocyte cell fate commitment;GO:0021877//forebrain neuron fate commitment;GO:0021903//rostrocaudal neural tube patterning;GO:0030855//epithelial cell differentiation;GO:0032446//protein modification by small protein conjugation;GO:0034613//cellular protein localization;GO:0040034//regulation of development, heterochronic;GO:0043010//camera-type eye development;GO:0048667//cell morphogenesis involved in neuron differentiation;GO:0050767//regulation of neurogenesis;GO:0050953//sensory perception of light stimulus	gi|119588642|gb|EAW68236.1|/0/1
10245	NM_001167947,NM_005834	0	1.23	3.07	1.09	0.27	0	0.20	0.27	0	0.54	0.80	1.34	1.74	3.40	0.26	1.40	0.64	0	TIMM17B	translocase of inner mitochondrial membrane 17 homolog B (yeast)	K17795	GO:0005739//mitochondrion;GO:0005743//mitochondrial inner membrane;GO:0005856//cytoskeleton;GO:0031224//intrinsic component of membrane;GO:0044425//membrane part	GO:0008320//protein transmembrane transporter activity;GO:0008565//protein transporter activity	GO:0006605//protein targeting	gi|5032181|ref|NP_005825.1|/1.52386e-92/1
339210	NM_001085430	0	0	1.13	0	0	0	0.22	0	0.68	0	0	0.25	0	0	0.12	1.55	0.73	0	C17orf67	chromosome 17 open reading frame 67	-	-	-	-	gi|238054264|sp|Q0P5P2.2|CQ067_HUMAN/5.59157e-52/1
648	NM_005180	0	7.91	0	5.77	4.31	9.55	0	0.60	6.12	0	9.78	5.01	0	13.57	5.30	0	9.06	6.49	BMI1	BMI1 polycomb ring finger oncogene	K11459	GO:0043234//protein complex;GO:0044451	GO:0019787//small conjugating protein ligase activity;GO:0019904//protein domain specific binding;GO:0030528//transcription regulator activity;GO:0046914//transition metal ion binding	GO:0001501//skeletal system development;GO:0006357//regulation of transcription from RNA polymerase II promoter;GO:0006915//apoptotic process;GO:0006955//immune response;GO:0007417//central nervous system development;GO:0008284//positive regulation of cell proliferation;GO:0009952//anterior/posterior pattern specification;GO:0016570//histone modification;GO:0017145//stem cell division;GO:0031398//positive regulation of protein ubiquitination;GO:0043009//chordate embryonic development;GO:0048534;GO:0048562//embryonic organ morphogenesis	gi|441625691|ref|XP_003257751.2|/3.16344e-178/1
8786	NM_003834,NM_183337	0	0.36	0	0	0	0	0	0	0	0	0	0	0	0	0	0	0	0	RGS11	regulator of G-protein signaling 11	K16449	GO:0031234//extrinsic component of cytoplasmic side of plasma membrane	GO:0005488//binding;GO:0008047//enzyme activator activity;GO:0060089	GO:0007186//G-protein coupled receptor signaling pathway;GO:0043087//regulation of GTPase activity	gi|34452688|ref|NP_899180.1|/0/1
4585	NM_004532,NM_018406,NM_138297	0	0.08	0.03	0	0	0	0	0	0	0	0	0	0	0	0	0	0	0	MUC4	mucin 4, cell surface associated	K17495;K06493;K17307;K06825;K13908;K13912	GO:0016021//integral component of membrane;GO:0031012//extracellular matrix	GO:0005102//receptor binding;GO:0005201//extracellular matrix structural constituent	GO:0031589//cell-substrate adhesion	gi|257471027|ref|NP_060876.5|/0/1
2206	NM_000139,NM_001256916	0	0.42	0.42	0.18	0.14	0.29	0.31	0.93	0.32	0.07	0.07	0.20	0.13	1.02	0.47	0	0.08	0.07	MS4A2	membrane-spanning 4-domains, subfamily A, member 2	K08090	GO:0009986//cell surface;GO:0016021//integral component of membrane;GO:0032997;GO:0043231//intracellular membrane-bounded organelle;GO:0044459	GO:0004872//receptor activity;GO:0005261//cation channel activity;GO:0005515//protein binding;GO:0019763//immunoglobulin receptor activity;GO:0019900//kinase binding;GO:0019904//protein domain specific binding	GO:0006816//calcium ion transport;GO:0006952//defense response;GO:0006955//immune response;GO:0007186//G-protein coupled receptor signaling pathway;GO:0009306//protein secretion;GO:0010522//regulation of calcium ion transport into cytosol;GO:0010863//positive regulation of phospholipase C activity;GO:0032940//secretion by cell;GO:0033008;GO:0043085//positive regulation of catalytic activity;GO:0051049//regulation of transport	gi|4503677|ref|NP_000130.1|/3.11182e-123/1
134353	NM_173491	0	0.67	0	0.20	0	0	0	0	0	0.20	0	0	0.11	0	0.10	0	0.23	0	LSM 11.00	LSM11, U7 small nuclear RNA associated	-	GO:0030532//small nuclear ribonucleoprotein complex;GO:0031981//nuclear lumen	GO:0017069//snRNA binding	GO:0006353//DNA-templated transcription, termination;GO:0006396//RNA processing;GO:0008334//histone mRNA metabolic process;GO:0051320	gi|30802096|gb|AAH51353.1|/2.38848e-111/1
2686	NM_178026	0	0.33	1.31	0.10	0.56	0.10	0	0	0	0.19	0.09	0.19	0.21	0.28	0.56	1.29	0.68	0.27	GGT7	gamma-glutamyltransferase 7	K00681	GO:0031224//intrinsic component of membrane	GO:0016747//transferase activity, transferring acyl groups other than amino-acyl groups;GO:0016755	GO:0006749//glutathione metabolic process	gi|109148539|ref|NP_821158.2|/0/1
222642	NM_001010873,NM_001159726	0	0	0	0	0	0	0	0	0.28	0	0	0	0.55	0.25	0	0	0	0	TSPO2	translocator protein 2	K05770	GO:0043231//intracellular membrane-bounded organelle;GO:0044425//membrane part	GO:0032934//sterol binding	-	gi|119624413|gb|EAX04008.1|/7.88757e-81/1
57468	NM_001134771,NM_020708	0	0	0	0	0	0	0.29	0	0	0	0	0	0	0	0	0	0	0	SLC12A5	solute carrier family 12 (potassium/chloride transporter), member 5	K14427	GO:0031224//intrinsic component of membrane;GO:0032589//neuron projection membrane;GO:0043025//neuronal cell body	GO:0005488//binding;GO:0015377//cation:chloride symporter activity	GO:0007267//cell-cell signaling;GO:0007611//learning or memory;GO:0015695//organic cation transport;GO:0015698//inorganic anion transport;GO:0030001//metal ion transport;GO:0040007//growth;GO:0042221//response to chemical;GO:0045851//pH reduction	gi|198041678|ref|NP_001128243.1|/0/1
9411	NM_004815	0	0.03	0.22	0.22	0	0.30	0.31	0.05	0.86	0.36	0.49	0.22	0	0.74	0.08	0.03	0.03	0.08	ARHGAP29	Rho GTPase activating protein 29	K10360;K02649	GO:0044444//cytoplasmic part	GO:0005099//Ras GTPase activator activity;GO:0043169//cation binding	GO:0007265//Ras protein signal transduction;GO:0009966//regulation of signal transduction	gi|134304853|ref|NP_004806.3|/0/1
9172	NM_003970	0	0.11	0	0	0	0	0	0	0	0	0	0	0	0	0.34	0	0	0	MYOM2	myomesin 2	K12567	GO:0016459//myosin complex	GO:0005198//structural molecule activity	GO:0003012//muscle system process	gi|156104903|ref|NP_003961.2|/0/1
7571	NM_145911	0	0.87	1.75	2.10	1.43	0.39	0.13	0.15	0.92	0	1.37	0.61	0	3.05	2.18	0	1.18	0.07	ZNF23	zinc finger protein 23	K09228	GO:0043231//intracellular membrane-bounded organelle	GO:0003676//nucleic acid binding;GO:0046914//transition metal ion binding	GO:0006351//transcription, DNA-templated	gi|119579637|gb|EAW59233.1|/0/1
730971	NR_027441	0	0.13	0.27	0	0	0	0	0.12	0.26	0.12	0	0	0	0	0	0	0	0.45	FLJ36777	uncharacterized LOC730971	K12581;K17985	GO:0005624//membrane fraction;GO:0044430//cytoskeletal part;GO:0044444//cytoplasmic part;GO:0044459	GO:0008092//cytoskeletal protein binding;GO:0019901//protein kinase binding;GO:0046914//transition metal ion binding	GO:0044087;GO:0048814//regulation of dendrite morphogenesis	gi|374093214|ref|NP_001243358.1|/3.87435e-26/1
1117	NM_001025197,NM_001025199,NM_004000	0	0	0	0	0	0.18	0	0	0	0	0	0	0	0	0	0	0	0	CHI3L2	chitinase 3-like 2	K17523	GO:0044421	GO:0004553//hydrolase activity, hydrolyzing O-glycosyl compounds;GO:0043167//ion binding	GO:0006026	gi|1439568|gb|AAB04534.1|/0/1
124871	NR_034161	0	0	0	0	0	0	0	0	0.81	0.74	0	0	0	0	0	0	0	0	FLJ40194	uncharacterized FLJ40194	-	-	-	-	gi|119615091|gb|EAW94685.1|/3.95022e-72/1
390066	NM_001005163	0	0	0	0	0	0	0	0	0.27	0	0	0	0	0	0	0	0	0	OR52D1	olfactory receptor, family 52, subfamily D, member 1	K04257	GO:0031224//intrinsic component of membrane	GO:0004930//G-protein coupled receptor activity	GO:0007166//cell surface receptor signaling pathway;GO:0007606//sensory perception of chemical stimulus	gi|52353332|ref|NP_001005163.1|/3.24567e-171/1
441455	NR_026792	0	0	0	0.16	0	0	0	0	0	0	0	0	0	0	0	0	0	0	LOC441455	makorin ring finger protein 1 pseudogene	K15687	-	GO:0046872//metal ion binding	-	gi|338724305|ref|XP_001496388.3|/1.95453e-113/1
9437	NM_001145457,NM_001145458,NM_001242356,NM_001242357,NM_004829	0	0	0	0	0	0	0	0	0	0	0.47	0	0	0	0	0	0	0	NCR1	natural cytotoxicity triggering receptor 1	K06741	GO:0016021//integral component of membrane;GO:0070603//SWI/SNF superfamily-type complex	GO:0004871//signal transducer activity	GO:0001910//regulation of leukocyte mediated cytotoxicity;GO:0006952//defense response;GO:0023052//signaling;GO:0046649//lymphocyte activation	gi|4758692|ref|NP_004820.1|/2.3811e-170/1
219790	NM_145307	0	0	0	0	0	0	0	0	0	0	0.04	0	0	0	0	0	0	0	RTKN2	rhotekin 2	K18621	GO:0016020//membrane	-	GO:0008283//cell proliferation;GO:0023052//signaling;GO:0048534	gi|26190614|ref|NP_660350.2|/0/1
85359	NM_033257	0	0.24	0	0.21	0.83	0.43	0	0	1.39	1.71	0	0.63	0	0.21	0.21	0.22	0.25	0.61	DGCR6L	DiGeorge syndrome critical region gene 6-like	K06262	GO:0031012//extracellular matrix;GO:0043231//intracellular membrane-bounded organelle	-	GO:0009653//anatomical structure morphogenesis;GO:0009987//cellular process	gi|301601623|ref|NP_150282.2|/1.393e-99/1
57507	NM_020747	0	0	0	0	0	0.13	0	0	0	0	0	0	0	0	0	0	0	0	ZNF608	zinc finger protein 608	K10847	-	GO:0046872//metal ion binding	-	gi|20521822|dbj|BAA86595.2|/0/1
1757	NM_001134707,NM_007101	0	0	0	0	0	0	0	0	0	0	0	0	0	0	0	0	0	0.15	SARDH	sarcosine dehydrogenase	K00314	GO:0044429//mitochondrial part	GO:0008168//methyltransferase activity;GO:0016645//oxidoreductase activity, acting on the CH-NH group of donors;GO:0050662//coenzyme binding	GO:0006544//glycine metabolic process	gi|21361378|ref|NP_009032.2|/0/1
440307	NM_001029964	0	0	0.81	0	0.42	0	0	0	0	0	0	0	0	0	0	0	0	0	TTLL13	tubulin tyrosine ligase-like family, member 13	K16582	-	GO:0016881//acid-amino acid ligase activity;GO:0032559	GO:0043412//macromolecule modification	gi|75677580|ref|NP_001025135.2|/0/1
643224	NR_027156	0	0	0.11	0	0.28	0	0.08	0	0	0	0	0	0	0	0	1.18	0	0	TUBBP5	tubulin, beta pseudogene 5	K07375	GO:0015630//microtubule cytoskeleton;GO:0032991//macromolecular complex	GO:0017111//nucleoside-triphosphatase activity;GO:0032561//guanyl ribonucleotide binding	GO:0007017//microtubule-based process;GO:0009207;GO:0043623//cellular protein complex assembly	gi|187661962|sp|A6NKZ8.2|YI016_HUMAN/0/1
7038	NM_003235	0	0	0	0	0.46	0.12	0.10	0.35	0	0.12	0	0	0.10	0	0.12	0	0.10	0	TG	thyroglobulin	K10809	GO:0043231//intracellular membrane-bounded organelle;GO:0044421;GO:0044444//cytoplasmic part	GO:0005102//receptor binding	GO:0002237//response to molecule of bacterial origin;GO:0006575//cellular modified amino acid metabolic process;GO:0009058//biosynthetic process;GO:0009628//response to abiotic stimulus;GO:0015698//inorganic anion transport;GO:0016192//vesicle-mediated transport;GO:0042552//myelination	gi|55770862|ref|NP_003226.4|/0/1
100874392	NR_046228	0	0	0	0	0	0	0	0	0.48	0	0	0	0	0.28	0.29	0	0.35	0.14	ANKRD20A12P	ankyrin repeat domain 20 family, member A12, pseudogene	K17299	-	-	-	gi|21748512|dbj|BAC03393.1|/2.47133e-138/1
100533975	NR_037929,NR_037930	0	0	0	0	0	0.48	2.30	0	0	2.12	2.48	0.68	0	0	0	0	0	0	SLMO2-ATP5E	SLMO2-ATP5E readthrough	K02135	GO:0043231//intracellular membrane-bounded organelle	-	-	gi|395752505|ref|XP_003780544.1|/5.63275e-74/1
80122	NM_001018046,NM_025052	0	0	0.07	0	0	0	0	0	0	0	0	0	0	0	0	0	0	0	MAP3K19	mitogen-activated protein kinase kinase kinase 19	K17533	-	GO:0004672//protein kinase activity;GO:0032559	GO:0006464//cellular protein modification process	gi|68077164|ref|NP_079328.3|/0/1
81466	NM_001258284	0	0	0	0	0	0	0	1.10	0	0	0	0	0	0	0	0	0	0	OR2L5	olfactory receptor, family 2, subfamily L, member 5	K04257	GO:0031224//intrinsic component of membrane	GO:0004930//G-protein coupled receptor activity	GO:0007606//sensory perception of chemical stimulus	gi|385137113|ref|NP_001245213.1|/6.19945e-168/1
125113	NM_152349	0	0	0.17	0	0	0	0	0	0	0	0	0	0	0	0	0	0	0.28	KRT222	keratin 222	K10379;K07604	GO:0043234//protein complex	-	-	gi|397523079|ref|XP_003831571.1|/3.75209e-163/1
5801	NM_001207015,NM_001207016,NM_002849,NM_130846,NR_073474	0	0.10	0	0	0	0	0	0	0	0	0	0	0	0	0	0	0	0.32	PTPRR	protein tyrosine phosphatase, receptor type, R	K04458	GO:0031224//intrinsic component of membrane;GO:0043231//intracellular membrane-bounded organelle;GO:0044444//cytoplasmic part	GO:0004725//protein tyrosine phosphatase activity;GO:0004871//signal transducer activity;GO:0019900//kinase binding	GO:0006464//cellular protein modification process;GO:0030154//cell differentiation;GO:0043009//chordate embryonic development;GO:0048731	gi|333108257|ref|NP_001193945.1|/0/1
54919	NM_017802,NR_075098	0	0.43	0.94	0.76	0.15	1.35	0.13	0.15	0.41	0.60	0.74	0.22	0	3.04	1.94	0.23	0.09	0.07	HEATR2	HEAT repeat containing 2	K12462	-	GO:0005488//binding	-	gi|157388904|ref|NP_060272.3|/0/1
3158	NM_001166107,NM_005518	0	0	0	0	0	0	0	0	0	0.11	0	0	0	0	0	0	0	0	HMGCS2	3-hydroxy-3-methylglutaryl-CoA synthase 2 (mitochondrial)	K01641	GO:0019866//organelle inner membrane;GO:0044429//mitochondrial part	GO:0046912//transferase activity, transferring acyl groups, acyl groups converted into alkyl on transfer	GO:0006720//isoprenoid metabolic process;GO:0006950//response to stress;GO:0007417//central nervous system development;GO:0008203//cholesterol metabolic process;GO:0009628//response to abiotic stimulus;GO:0009743//response to carbohydrate;GO:0009888//tissue development;GO:0010035//response to inorganic substance;GO:0014070//response to organic cyclic compound;GO:0030323//respiratory tube development;GO:0031667//response to nutrient levels;GO:0032496//response to lipopolysaccharide;GO:0032868//response to insulin;GO:0034694//response to prostaglandin;GO:0043200//response to amino acid;GO:0043438//acetoacetic acid metabolic process;GO:0044249//cellular biosynthetic process;GO:0048565//digestive tract development;GO:0051384//response to glucocorticoid;GO:0051789;GO:0070542//response to fatty acid	gi|5031751|ref|NP_005509.1|/0/1
728378	NM_001099771	0	0	0	0	0	0	0	0	0	0	0	0	0	0.03	0	0	0	0	POTEF	POTE ankyrin domain family, member F	K17299	GO:0044444//cytoplasmic part	GO:0032559	-	gi|153791352|ref|NP_001093241.1|/0/1
7260	NM_003310	0	0	0.17	0	0.43	0	0	0.58	0	0	1.17	0	0	0	1.73	0.31	0	0	TSSC1	tumor suppressing subtransferable candidate 1	K14848;K07;K10752	-	GO:0005488//binding	-	gi|4507703|ref|NP_003301.1|/0/1
255403	NM_001039127	0	0	0.27	0.36	1.27	0	0.21	0	0.39	0	0.23	0	0.38	0	0	0	0	0.34	ZNF718	zinc finger protein 718	K09228	GO:0005622//intracellular	GO:0046872//metal ion binding	-	gi|85060499|ref|NP_001034216.1|/0/1
3674	NM_000419	0	0.09	0.26	0	0	0.45	0	0.30	0	0	0	0	0	0	0.07	0	0.09	0	ITGA2B	integrin, alpha 2b (platelet glycoprotein IIb of IIb/IIIa complex, antigen CD41)	K06476;K06581;K06798;K03161	GO:0005887//integral component of plasma membrane;GO:0005924//cell-substrate adherens junction;GO:0009986//cell surface;GO:0030667//secretory granule membrane	GO:0004871//signal transducer activity;GO:0005515//protein binding	GO:0001775//cell activation;GO:0006887//exocytosis;GO:0006935//chemotaxis;GO:0007166//cell surface receptor signaling pathway;GO:0007599//hemostasis;GO:0031589//cell-substrate adhesion	gi|410051214|ref|XP_001150497.2|/0/1
85358	NM_033517	0	0.28	0	0	0	0	0	0	0	0	0	0	0	0	0.03	0.11	0	0	SHANK3	SH3 and multiple ankyrin repeat domains 3	K15009	GO:0005886//plasma membrane;GO:0043005//neuron projection;GO:0044430//cytoskeletal part	GO:0019904//protein domain specific binding;GO:0035254//glutamate receptor binding;GO:0046914//transition metal ion binding	GO:0006461//protein complex assembly;GO:0007243;GO:0016331//morphogenesis of embryonic epithelium	gi|380748963|ref|NP_277052.1|/0/1
5616	NR_028062	0	0.08	0	0.08	0	0.11	0	0	0.04	0	0	0	0	0.07	0	0	0	0	PRKY	protein kinase, Y-linked, pseudogene	K19584	-	GO:0004690//cyclic nucleotide-dependent protein kinase activity;GO:0032559	GO:0006464//cellular protein modification process	gi|296234843|ref|XP_002762642.1|/7.40971e-174/1
400794	NR_026744	0	0	0	0	0	0	0	0	0	0	0	0.14	0.31	0	0.14	0	0.34	0	LOC400794	uncharacterized LOC400794	K02981	GO:0015935//small ribosomal subunit;GO:0031981//nuclear lumen	GO:0003676//nucleic acid binding;GO:0005198//structural molecule activity;GO:0017134//fibroblast growth factor binding	GO:0006412//translation;GO:0019080;GO:0031016//pancreas development	gi|119611157|gb|EAW90751.1|/6.47606e-54/1
701	NM_001211	0	0	0	0	0	0	0.88	0	0.07	0.74	0.07	0.13	0.14	0	0	0.35	0	0	BUB1B	BUB1 mitotic checkpoint serine/threonine kinase B	K06637	GO:0000152//nuclear ubiquitin ligase complex;GO:0000777//condensed chromosome kinetochore;GO:0015630//microtubule cytoskeleton;GO:0044430//cytoskeletal part;GO:0044444//cytoplasmic part	GO:0004672//protein kinase activity;GO:0032559	GO:0000075//cell cycle checkpoint;GO:0000226//microtubule cytoskeleton organization;GO:0012501//programmed cell death;GO:0034502//protein localization to chromosome;GO:0043161//proteasome-mediated ubiquitin-dependent protein catabolic process;GO:0045841//negative regulation of mitotic metaphase/anaphase transition;GO:0048017//inositol lipid-mediated signaling;GO:0051439//regulation of ubiquitin-protein ligase activity involved in mitotic cell cycle	gi|62087144|dbj|BAD92019.1|/0/1
285429	NM_001029955	0	0	0	0	0	0.16	0	0	0	0	0	0	0	0	0	0.05	0	0	DCAF4L1	DDB1 and CUL4 associated factor 4-like 1	K11799	-	-	-	gi|109074237|ref|XP_001096941.1|/0/1
84283	NM_032323,NR_026678	0	0	0	0	0	0.11	0.40	0	0	0	0.45	0	0	0	0	0	0	0.11	TMEM79	transmembrane protein 79	K11125	GO:0031224//intrinsic component of membrane	-	-	gi|14150098|ref|NP_115699.1|/0/1
392392	NM_080859	0	0	0	0	0	0	0	0	0	0	0	0	0	0	0	0	0.98	0	OR1K1	olfactory receptor, family 1, subfamily K, member 1	K04257	GO:0031224//intrinsic component of membrane	GO:0004930//G-protein coupled receptor activity	GO:0007166//cell surface receptor signaling pathway;GO:0007606//sensory perception of chemical stimulus	gi|53850576|ref|NP_543135.1|/6.33646e-168/1
92270	NM_001017971	0	0	0	0	0	0	0	0	0	0	0	0	1.13	0	0	0	0	0	ATP6AP1L	ATPase, H+ transporting, lysosomal accessory protein 1-like	K03662	GO:0031224//intrinsic component of membrane;GO:0033176//proton-transporting V-type ATPase complex	GO:0015078//hydrogen ion transmembrane transporter activity;GO:0019829//cation-transporting ATPase activity	GO:0015988//energy coupled proton transmembrane transport, against electrochemical gradient	gi|63003910|ref|NP_001017971.1|/2.90226e-108/1
7471	NM_005430	0	0	0	0	0	0	0	0.33	0	0	0	0	0.48	0	0	0	0	0	WNT1	wingless-type MMTV integration site family, member 1	K03209	GO:0005768//endosome;GO:0031012//extracellular matrix;GO:0044425//membrane part	GO:0001664//G-protein coupled receptor binding;GO:0030528//transcription regulator activity;GO:0043565//sequence-specific DNA binding	GO:0000077//DNA damage checkpoint;GO:0000122//negative regulation of transcription from RNA polymerase II promoter;GO:0000768//syncytium formation by plasma membrane fusion;GO:0001709//cell fate determination;GO:0001932//regulation of protein phosphorylation;GO:0006915//apoptotic process;GO:0007162//negative regulation of cell adhesion;GO:0007179//transforming growth factor beta receptor signaling pathway;GO:0008284//positive regulation of cell proliferation;GO:0008593//regulation of Notch signaling pathway;GO:0009880//embryonic pattern specification;GO:0009967//positive regulation of signal transduction;GO:0010551;GO:0010591//regulation of lamellipodium assembly;GO:0021515//cell differentiation in spinal cord;GO:0021591//ventricular system development;GO:0021732;GO:0030217//T cell differentiation;GO:0030900//forebrain development;GO:0030902//hindbrain development;GO:0032870//cellular response to hormone stimulus;GO:0035556//intracellular signal transduction;GO:0035567//non-canonical Wnt signaling pathway;GO:0042471//ear morphogenesis;GO:0042787//protein ubiquitination involved in ubiquitin-dependent protein catabolic process;GO:0044093;GO:0045596//negative regulation of cell differentiation;GO:0048729//tissue morphogenesis;GO:0048754//branching morphogenesis of an epithelial tube;GO:0051146//striated muscle cell differentiation;GO:0051789;GO:0060070//canonical Wnt signaling pathway	gi|444515381|gb|ELV10880.1|/0/1
100133121	NR_027422	0	0	0.57	0	0	0	0	0	0	0.63	0.13	0	0.41	0	0	0.39	0	0.18	FAM27B	family with sequence similarity 27, member B	-	-	-	-	gi|441594452|ref|XP_004087168.1|/2.91858e-48/1
1803	NM_001935	0	0	0	0	0	0.06	0	0	0.21	0	0	0	0	0	0	0	0	0	DPP4	dipeptidyl-peptidase 4	K01278	GO:0005626//insoluble fraction;GO:0005911//cell-cell junction;GO:0016023//cytoplasmic membrane-bounded vesicle;GO:0030027//lamellipodium;GO:0031224//intrinsic component of membrane;GO:0031253//cell projection membrane	GO:0004175//endopeptidase activity;GO:0004871//signal transducer activity;GO:0008238//exopeptidase activity;GO:0019899//enzyme binding;GO:0042802//identical protein binding	GO:0002456//T cell mediated immunity;GO:0006950//response to stress;GO:0008283//cell proliferation;GO:0010715//regulation of extracellular matrix disassembly;GO:0016477//cell migration;GO:0019538//protein metabolic process;GO:0022407//regulation of cell-cell adhesion;GO:0031294	gi|18765694|ref|NP_001926.2|/0/1
391322	NM_001144931	0	0	0	0	0	0	0	0	0	0.97	0	0	0	0.47	0	0	0	0.92	LOC391322	D-dopachrome tautomerase-like	K10028	GO:0044424	GO:0005488//binding;GO:0016831//carboxy-lyase activity;GO:0016863//intramolecular oxidoreductase activity, transposing C=C bonds	GO:0006582//melanin metabolic process	gi|222136649|ref|NP_001138403.1|/2.24219e-64/1
51208	NM_001002026,NM_016369	0	0.09	0	0	0	0	0	0	0	0	0	0	0	0	0	0	0	0	CLDN18	claudin 18	K06087	GO:0031224//intrinsic component of membrane;GO:0043296//apical junction complex	GO:0005515//protein binding	GO:0007043//cell-cell junction assembly;GO:0016337//single organismal cell-cell adhesion	gi|7705961|ref|NP_057453.1|/2.15589e-147/1
5654	NM_002775	0	0	0	0	0	0	0	0	0	0	0	0	0	0	0	0.12	0	0	HTRA1	HtrA serine peptidase 1	K08784	GO:0044421	GO:0004175//endopeptidase activity;GO:0019838//growth factor binding	GO:0007179//transforming growth factor beta receptor signaling pathway;GO:0016049//cell growth;GO:0019538//protein metabolic process;GO:0030509//BMP signaling pathway	gi|4506141|ref|NP_002766.1|/0/1
140680	NM_080571,NM_153269	0	0.18	0	1.60	0	0	0	0	0.87	0	0.31	0	0	0	0.78	0	0.37	0.15	C20orf96	chromosome 20 open reading frame 96	K10352;K11547;K07847	-	-	-	gi|333609254|ref|NP_542138.1|/0/1
79075	NM_024094	0	0	0	0	0	0	0.29	0	0	0	0	0	0	0	0	0	0	0	DSCC1	defective in sister chromatid cohesion 1 homolog (S. cerevisiae)	K11271	GO:0031981//nuclear lumen;GO:0044427//chromosomal part	GO:0003676//nucleic acid binding	GO:0006260//DNA replication;GO:0006473//protein acetylation;GO:0007064//mitotic sister chromatid cohesion	gi|119612400|gb|EAW91994.1|/0/1
2941	NM_001512	0	0	0.22	0	0	0.38	0	0	1.04	0	0.19	0	0	0	0.19	0	1.12	0	GSTA4	glutathione S-transferase alpha 4	K00799	GO:0044444//cytoplasmic part	GO:0016765//transferase activity, transferring alkyl or aryl (other than methyl) groups;GO:0042802//identical protein binding	GO:0006790//sulfur compound metabolic process	gi|4504173|ref|NP_001503.1|/7.95601e-123/1
401074	NR_040004,NR_040005	0	0	0	0	0	0	0.18	0	0	0	0	0	0	0	0	0	0	0	LOC401074	uncharacterized LOC401074	-	-	-	-	gi|119589301|gb|EAW68895.1|/1.45222e-52/1
85478	NM_033124	0	0.16	0	0	0.68	0	0.12	0	0	0	0	0	0	0	0	0.14	0	0	CCDC65	coiled-coil domain containing 65	K10352;K17751;K11498;K16460	-	-	-	gi|224586875|ref|NP_149115.2|/0/1
115650	NM_052945	0	0	0	0	0	0	0	0	0.61	0	0	0	0	0	0	0	0	0	TNFRSF13C	tumor necrosis factor receptor superfamily, member 13C	K05151	GO:0009986//cell surface;GO:0031224//intrinsic component of membrane	GO:0004871//signal transducer activity	GO:0002260//lymphocyte homeostasis;GO:0002467//germinal center formation;GO:0030888//regulation of B cell proliferation;GO:0031294;GO:0042098//T cell proliferation;GO:0042108//positive regulation of cytokine biosynthetic process	gi|16445027|ref|NP_443177.1|/7.68083e-62/1
100379345	NR_038975	0	0	0	0	0	0	0	0	1.43	0	0	0.87	0	0	0	0	0	0	MIR181A2HG	MIR181A2 host gene (non-protein coding)	-	-	-	-	-
28968	NM_014037	0	0	0.10	0.09	0	0	0	0	0	0	0.59	0.59	0	0.25	0.08	0.62	0.20	0.16	SLC6A16	solute carrier family 6, member 16	K05048	GO:0016021//integral component of membrane	GO:0005326//neurotransmitter transporter activity;GO:0015291//secondary active transmembrane transporter activity	GO:0006810//transport	gi|55749589|ref|NP_054756.2|/0/1
124857	NM_175575	0	0	0	0	0	0	0	0	0	0	0	0	0	0.06	0	0	0	0	WFIKKN2	WAP, follistatin/kazal, immunoglobulin, kunitz and netrin domain containing 2	K05719;K06238;K03909	-	GO:0004866//endopeptidase inhibitor activity;GO:0005488//binding	GO:0007178//transmembrane receptor protein serine/threonine kinase signaling pathway;GO:0051346//negative regulation of hydrolase activity	gi|28212222|ref|NP_783165.1|/0/1
23105	NM_015082	0	0	0	0	0	0.05	0	0	0	0	0	0	0	0	0	0	0	0	FSTL4	follistatin-like 4	K17341	-	GO:0046872//metal ion binding	-	gi|54792136|ref|NP_055897.1|/0/1
378108	NM_198853	0	0	0	0	1.12	0	0	0	0	0	0	0	0	0.28	0	0	0	0	TRIM74	tripartite motif containing 74	K12024	GO:0043227//membrane-bounded organelle;GO:0044424	GO:0003824//catalytic activity;GO:0046914//transition metal ion binding	-	gi|38524612|ref|NP_942150.1|/1.34339e-146/1
386757	NR_003083	0	0.07	0	0.33	0	0	0.29	2.13	0.57	0.33	0	0.19	0.42	0	0.06	0.14	0.31	0.19	SLC6A10P	solute carrier family 6 (neurotransmitter transporter, creatine), member 10, pseudogene	K05039	GO:0016021//integral component of membrane	GO:0005308//creatine transmembrane transporter activity;GO:0005326//neurotransmitter transporter activity;GO:0015291//secondary active transmembrane transporter activity	GO:0006599;GO:0015697//quaternary ammonium group transport;GO:0030001//metal ion transport;GO:0072337//modified amino acid transport	gi|34532089|dbj|BAC86314.1|/3.85433e-148/1
124045	NM_001271907,NM_001271908,NM_001271909,NM_001271910,NM_153025,NR_073515,NR_073516	0	0	0.22	0	0	0	0	0	2.48	0	0	0	0.77	0.91	0	0.67	0.22	0	C16orf55	chromosome 16 open reading frame 55	K06256;K06236;K02449;K05719;K06493;K00182;K06257;K04520	-	-	-	gi|429325237|ref|NP_001258837.1|/4.27114e-25/1
4680	NM_002483	0	0	0.55	0	0	0	0	0	0	0	0	0	0	0	0	0	0	0	CEACAM6	carcinoembryonic antigen-related cell adhesion molecule 6 (non-specific cross reacting antigen)	K06563;K06499;K06494	GO:0005626//insoluble fraction;GO:0016021//integral component of membrane;GO:0044459	-	GO:0007154//cell communication;GO:0007166//cell surface receptor signaling pathway;GO:0016337//single organismal cell-cell adhesion;GO:0048646//anatomical structure formation involved in morphogenesis;GO:0048870//cell motility	gi|40255013|ref|NP_002474.3|/0/1
6320	NM_002975	0	0.41	0	0.18	0	0	0	0	0	0	0	0	0	0	0	0	0	0	CLEC11A	C-type lectin domain family 11, member A	K17521	GO:0044424	GO:0005102//receptor binding;GO:0030246//carbohydrate binding	GO:0008283//cell proliferation	gi|397485063|ref|XP_003813682.1|/8.80102e-144/1
646626	NR_045484	0	0	0	0	1.74	0	1.29	0	0	0	0	0	0.64	0.29	0.58	0.92	0.35	0	LOC646626	uncharacterized LOC646626	-	-	-	-	gi|426330225|ref|XP_004026122.1|/5.2788e-49/1
642280	NR_027481	0	1.10	0.12	0.06	0.13	0	0	0.10	0.32	0	0	0	0.10	0	0	0	0.91	0	ZNF876P	zinc finger protein 876, pseudogene	K09228	-	GO:0005488//binding	-	gi|410037973|ref|XP_003310256.2|/0/1
100379571	NR_037803	0	2.43	0.42	1.00	0.98	0	1.76	1.48	1.83	1.00	0.55	0.33	1.81	0	0.97	1.79	0.44	0.15	BACE1-AS	BACE1 antisense RNA	K12581;K09228;K10408;K04521	-	-	-	gi|402878324|ref|XP_003902843.1|/1.32208e-21/1
387856	NM_001013635	0	0	0	0	0	0	0	0.21	0	0	0	0	0.34	0	0	0	0	0.61	C12orf68	chromosome 12 open reading frame 68	-	GO:0044424	-	-	gi|62739231|gb|AAH36801.1|/5.09129e-92/1
158798	NM_001008534,NM_001008535,NM_178813	0	0	0.90	0	0	0	0	0	0	0	1.18	0	0	0	0	0	0	0	AKAP14	A kinase (PRKA) anchor protein 14	K16530	GO:0044424	-	-	gi|56682938|ref|NP_001008534.1|/8.24478e-74/1
4135	NM_033063,NM_207577	0	0	0	0	0.11	0	0	0	0	0	0	0	0.06	0	0	0	0	0	MAP6	microtubule-associated protein 6	K10432	GO:0015630//microtubule cytoskeleton;GO:0043231//intracellular membrane-bounded organelle;GO:0044444//cytoplasmic part	GO:0015631//tubulin binding	-	gi|48375173|ref|NP_149052.1|/0/1
713	NM_000491	0	0	1.13	2.26	0	0	0.44	0	1.36	1.00	4.19	2.47	0	0	1.95	0	0.29	0	C1QB	complement component 1, q subcomponent, B chain	K03987	GO:0005576//extracellular region	-	GO:0002455//humoral immune response mediated by circulating immunoglobulin;GO:0006952//defense response;GO:0010033//response to organic substance;GO:0032502//developmental process	gi|87298828|ref|NP_000482.3|/2.57531e-96/1
100507392	NR_038908	0	0	0.22	0	0	0	0	0	0.64	0	0	0	0.42	0.76	0.19	0	0.23	0	FLI1-AS1	FLI1 antisense RNA 1	-	-	-	-	gi|426371077|ref|XP_004052481.1|/6.3059e-106/1
165829	NM_001168271,NM_153002	0	0	0	0	0	0.30	0	0	0	0.12	0	0	0	0	0	0	0	0	GPR156	G protein-coupled receptor 156	K04617	GO:0031224//intrinsic component of membrane	GO:0008066//glutamate receptor activity	-	gi|269973882|ref|NP_001161743.1|/0/1
51062	NM_001127713,NM_015915,NM_181598	0	0	1.20	0	0	0	0.25	0.09	0.73	0	0.47	0	0.10	0.19	0	0.10	1.47	0.09	ATL1	atlastin GTPase 1	K17339	GO:0012505//endomembrane system;GO:0031090//organelle membrane;GO:0031224//intrinsic component of membrane;GO:0031985//Golgi cisterna;GO:0042598;GO:0043005//neuron projection	GO:0005515//protein binding;GO:0017111//nucleoside-triphosphatase activity;GO:0032561//guanyl ribonucleotide binding	GO:0006996//organelle organization;GO:0009207;GO:0048667//cell morphogenesis involved in neuron differentiation;GO:0051259//protein oligomerization	gi|50949542|emb|CAH10392.1|/0/1
2304	NM_004473	0	0	0	0	0	0.07	0	0	0	0	0	0	0	0	0	0	0.09	0	FOXE1	forkhead box E1 (thyroid transcription factor 2)	K09398	GO:0043231//intracellular membrane-bounded organelle	GO:0001071//nucleic acid binding transcription factor activity;GO:0003677//DNA binding;GO:0030528//transcription regulator activity	GO:0006355//regulation of transcription, DNA-templated;GO:0006366//transcription from RNA polymerase II promoter;GO:0009653//anatomical structure morphogenesis;GO:0048513//organ development	gi|21618325|ref|NP_004464.2|/2.68301e-100/1
3766	NM_002241	0	0	0	0	0	2.08	0.78	0	0.72	0.05	0	0	0	0.14	1.70	0	0	0	KCNJ10	potassium inwardly-rectifying channel, subfamily J, member 10	K05003	GO:0016021//integral component of membrane;GO:0042995//cell projection;GO:0043234//protein complex;GO:0044459	GO:0005242//inward rectifier potassium channel activity;GO:0005515//protein binding;GO:0032559	GO:0006952//defense response;GO:0008344//adult locomotory behavior;GO:0009416//response to light stimulus;GO:0014003//oligodendrocyte development;GO:0015813//L-glutamate transport;GO:0021545//cranial nerve development;GO:0031960//response to corticosteroid;GO:0042391//regulation of membrane potential;GO:0048168//regulation of neuronal synaptic plasticity;GO:0050953//sensory perception of light stimulus;GO:0051260//protein homooligomerization;GO:0051931;GO:0051933;GO:0055065//metal ion homeostasis;GO:0071805//potassium ion transmembrane transport	gi|395729586|ref|XP_002809971.2|/0/1
23007	NM_001130960,NM_001130961,NM_014996	0	0	0	0	0	0	0	0	0.04	0	0	0	0	0	0	0	0	0	PLCH1	phospholipase C, eta 1	K19006	GO:0005626//insoluble fraction;GO:0044424;GO:0044444//cytoplasmic part	GO:0004629//phospholipase C activity;GO:0046872//metal ion binding;GO:0060089	GO:0006629//lipid metabolic process;GO:0048017//inositol lipid-mediated signaling	gi|57863298|ref|NP_055811.1|/0/1
83700	NM_001205329,NM_032801	0	0.57	2.04	0	0	0	0.19	0.85	0	0.22	0.92	0.27	0.77	1.24	0	0.82	1.60	1.16	JAM3	junctional adhesion molecule 3	K06089;K06464;K06785;K06735	GO:0031224//intrinsic component of membrane	-	GO:0002376//immune system process;GO:0007599//hemostasis	gi|397498243|ref|XP_003819894.1|/1.24607e-145/1
136853	NM_080744	0	0	0	0	0	0	0	0.09	0	0	0	0	0	0	0	0	0	0	SRCRB4D	scavenger receptor cysteine rich domain containing, group B (4 domains)	K13912	-	-	-	gi|297680145|ref|XP_002817864.1|/0/1
100289388	NR_102280,NR_102281	0	0.27	0	0	0	0	0.84	0	0	0	0	0	0	0.23	0	0	0.28	0	LOC100289388	uncharacterized LOC100289388	K12581;K13403;K09228;K07560;K18674;K08857	GO:0005887//integral component of plasma membrane	GO:0005267//potassium channel activity	GO:0030001//metal ion transport;GO:0034220//ion transmembrane transport	gi|471397201|ref|XP_004382059.1|/3.03835e-31/1
170393	NM_173541	0	0	0	0	0	0	0	0	1.57	0	0	0	0	0	0	0	0	0	C10orf91	chromosome 10 open reading frame 91	-	-	-	-	gi|27734915|ref|NP_775812.1|/1.2095e-47/1
80728	NM_025251	0	0	0	0	0	0	0	0	0	0	0	0	0	0	0	0	0	0.19	ARHGAP39	Rho GTPase activating protein 39	K10359;K01464;K18470;K10361	GO:0043231//intracellular membrane-bounded organelle;GO:0043232;GO:0044444//cytoplasmic part	GO:0008047//enzyme activator activity	GO:0006935//chemotaxis;GO:0009966//regulation of signal transduction;GO:0035556//intracellular signal transduction	gi|58331179|ref|NP_079527.1|/0/1
644353	NM_001143978,NR_026694	0	0	0	0	0	0.33	0	0	0	0	0	0	0	0	0	0	0	0	ZCCHC18	zinc finger, CCHC domain containing 18	-	-	GO:0046914//transition metal ion binding	-	gi|297710665|ref|XP_002831991.1|/0/1
100533106	NM_001204180	0	2.96	0.80	2.28	1.51	0.62	0.42	1.32	0.82	3.76	1.21	1.33	1.92	1.15	0.57	2.07	2.30	1.22	ZHX1-C8ORF76	ZHX1-C8ORF76 readthrough	-	-	-	-	gi|323510674|ref|NP_001191109.1|/4.07979e-158/1
343035	NM_001164688,NM_183059	0	0.07	0	0	0	0	0	0	0	0	0	0	0	0	0	0.06	0	0.17	RD3	retinal degeneration 3	K09228;K11447	-	-	GO:0048856//anatomical structure development;GO:0050953//sensory perception of light stimulus	gi|34098970|ref|NP_898882.1|/4.12678e-98/1
9747	NM_001206938,NM_001206941,NM_014719	0	1.01	0.34	0.50	0.34	0.49	0.60	0.34	0.43	1.04	2.04	0.49	1.37	0.81	0.67	0.66	0.81	0.17	FAM115A	family with sequence similarity 115, member A	K15289;K08857;K15259;K04460	-	-	-	gi|40788345|dbj|BAA34458.2|/0/1
1197	NR_002711	0	0	0	0	0	0	0.62	0.14	0	0	0	0	0	0	0	0	0	0	CLK2P	CDC-like kinase 2, pseudogene	K08823	GO:0043231//intracellular membrane-bounded organelle	GO:0004672//protein kinase activity;GO:0032559	GO:0006468//protein phosphorylation;GO:0033189//response to vitamin A	gi|51095010|gb|EAL24254.1|/0/1
256710	NM_152779	0	0	0	0	0	0	0	0	0	0	0	0	0	0.26	0	0	0	0	GLIPR1L1	GLI pathogenesis-related 1 like 1	K10401	-	-	-	gi|22749527|ref|NP_689992.1|/3.60211e-142/1
112755	NM_052874	0	0	0	0	0.22	0.06	0.19	0.38	0	0	0.22	0.11	0	0	0	0.06	0.13	0.05	STX1B	syntaxin 1B	K08486	GO:0005626//insoluble fraction;GO:0016021//integral component of membrane	GO:0005231//excitatory extracellular ligand-gated ion channel activity;GO:0005515//protein binding	GO:0006887//exocytosis;GO:0007267//cell-cell signaling;GO:0015031//protein transport	gi|470636934|ref|XP_004323787.1|/2.00948e-151/1
1411	NM_005208	0	0	0	1.32	0	1.32	0	0.32	0	1.32	0.97	0.98	0	0.32	0.32	0.68	1.17	0	CRYBA1	crystallin, beta A1	K16810;K01886	GO:0000267//cell fraction;GO:0043231//intracellular membrane-bounded organelle	GO:0005198//structural molecule activity;GO:0042802//identical protein binding	GO:0043010//camera-type eye development;GO:0050953//sensory perception of light stimulus	gi|12056461|ref|NP_005199.2|/1.36015e-114/1
8490	NM_001195303,NM_001254748,NM_001254749,NM_003617,NR_045630	0	0	0.58	0	0	0	0	0	0	0	0.04	0	0	0.46	0.66	0	0.80	0	RGS5	regulator of G-protein signaling 5	K16449	GO:0016020//membrane;GO:0044424	GO:0008047//enzyme activator activity;GO:0060089	GO:0007186//G-protein coupled receptor signaling pathway	gi|4506519|ref|NP_003608.1|/5.5632e-77/1
100507266	NR_037888	0	0	0	0	0	0	0	0	0	0	0	0	0	0.39	0	0	0.12	0	LOC100507266	uncharacterized LOC100507266	-	-	-	-	-
266917	NR_040254	0	0	0	0	0	0	0	0	0	0	0	0	0.16	0	0	0	0	0	D21S2088E	D21S2088E	-	-	-	-	gi|119630400|gb|EAX09995.1|/7.75634e-52/1
29942	NM_001015508,NM_013357	0	0	0	0	0	0	0	0	0.14	0	0	0	0	0	0	0	0	0	PURG	purine-rich element binding protein G	K11251	GO:0043231//intracellular membrane-bounded organelle	GO:0003676//nucleic acid binding	-	gi|402877946|ref|XP_003902669.1|/2.03972e-176/1
164832	NM_198461	0	0	0	0.06	0.06	0.02	0	0	0.02	0	0.02	0	0.12	0.02	0.05	0	0	0.02	LONRF2	LON peptidase N-terminal domain and ring finger 2	K12581;K17985;K15696	-	GO:0042623//ATPase activity, coupled;GO:0046914//transition metal ion binding	GO:0019538//protein metabolic process	gi|148528975|ref|NP_940863.3|/0/1
8653	NM_001122665,NM_004660	0	0	0	0	0	0	0	0	0.12	0	0.06	0	0	0	0	0	0	0	DDX3Y	DEAD (Asp-Glu-Ala-Asp) box polypeptide 3, Y-linked	K17642;K11594	GO:0016604//nuclear body	GO:0003676//nucleic acid binding;GO:0003724//RNA helicase activity;GO:0032559;GO:0042623//ATPase activity, coupled	GO:0051704	gi|13514809|ref|NP_004651.2|/0/1
1823	NM_004948,NM_024421	0	0	0	0	0	0	0.16	0	0.06	0	0	0	0.32	0	0	0	0	0	DSC1	desmocollin 1	K07600	GO:0005626//insoluble fraction;GO:0005911//cell-cell junction;GO:0031224//intrinsic component of membrane	GO:0046872//metal ion binding	GO:0016337//single organismal cell-cell adhesion	gi|4826702|ref|NP_004939.1|/0/1
644945	NR_029393	0	0	0.28	0	0	0	0	0	0	0	0	0.12	0	0	0	0	0	0	KRT16P3	keratin 16 pseudogene 3	K07604	GO:0043234//protein complex	GO:0005198//structural molecule activity;GO:0005488//binding	GO:0007010//cytoskeleton organization;GO:0009888//tissue development	gi|332260824|ref|XP_003279481.1|/4.6992e-92/1
56969	NR_002229	0	0	0	0	0	0	0	0.86	0	0.43	0	0	0	0	0	0	0.52	0.41	RPL23AP32	ribosomal protein L23a pseudogene 32	K02893	GO:0030529//ribonucleoprotein complex	GO:0003676//nucleic acid binding;GO:0005198//structural molecule activity	GO:0010467//gene expression	gi|351710149|gb|EHB13068.1|/2.06584e-40/1
151254	NM_001168216,NM_001168217,NM_001168221,NM_152525	0	0.41	0	0	0	0	0	0	0	0	0	0.14	0	0.22	0	0	0	0	ALS2CR11	amyotrophic lateral sclerosis 2 (juvenile) chromosome region, candidate 11	K10421	-	-	-	gi|270133251|ref|NP_001161693.1|/0/1
343637	NM_001029871,NM_001040007	0	0	0	0	0	0	0	0	0	0	0	0	0.86	0	0	0	0	0	RSPO4	R-spondin 4	K19471	-	GO:0005539//glycosaminoglycan binding	GO:0007166//cell surface receptor signaling pathway	gi|90970328|ref|NP_001035096.1|/2.72476e-83/1
22952	NR_040249	0	0	0	0	0	0	0	0	0	0	0.30	0	0	0	0	0	0	0	CYP2G1P	cytochrome P450, family 2, subfamily G, polypeptide 1 pseudogene	K07417	GO:0031090//organelle membrane;GO:0042598;GO:0043231//intracellular membrane-bounded organelle	GO:0005506//iron ion binding;GO:0016712//oxidoreductase activity, acting on paired donors, with incorporation or reduction of molecular oxygen, reduced flavin or flavoprotein as one donor, and incorporation of one atom of oxygen	GO:0007606//sensory perception of chemical stimulus;GO:0008152//metabolic process	gi|397482613|ref|XP_003812515.1|/2.06228e-91/1
7485	NM_001146218,NM_004627	0	0.20	0.20	1.41	0	0.18	0	2.41	0.95	0	0	0.64	0.19	0.51	1.88	0.36	0	0.17	WRB	tryptophan rich basic protein	-	GO:0031224//intrinsic component of membrane;GO:0031981//nuclear lumen	-	-	gi|21536428|ref|NP_004618.2|/2.13401e-93/1
51176	NM_001130713,NM_001130714,NM_001166119,NM_016269	0	0	0	0	0	0	0	0	0	0	0.09	0	0	0.64	0	0	0	0	LEF1	lymphoid enhancer-binding factor 1	K04492	GO:0043231//intracellular membrane-bounded organelle;GO:0043234//protein complex	GO:0000981//sequence-specific DNA binding RNA polymerase II transcription factor activity;GO:0001071//nucleic acid binding transcription factor activity;GO:0003702//RNA polymerase II transcription factor activity;GO:0003707//steroid hormone receptor activity;GO:0004869//cysteine-type endopeptidase inhibitor activity;GO:0019904//protein domain specific binding;GO:0030528//transcription regulator activity;GO:0035258//steroid hormone receptor binding;GO:0043565//sequence-specific DNA binding;GO:0044212//transcription regulatory region DNA binding	GO:0001503//ossification;GO:0001525//angiogenesis;GO:0001707//mesoderm formation;GO:0001818//negative regulation of cytokine production;GO:0001837//epithelial to mesenchymal transition;GO:0002681;GO:0002763//positive regulation of myeloid leukocyte differentiation;GO:0006935//chemotaxis;GO:0007162//negative regulation of cell adhesion;GO:0007178//transmembrane receptor protein serine/threonine kinase signaling pathway;GO:0007423//sensory organ development;GO:0007606//sensory perception of chemical stimulus;GO:0008284//positive regulation of cell proliferation;GO:0008544//epidermis development;GO:0009755//hormone-mediated signaling pathway;GO:0009952//anterior/posterior pattern specification;GO:0010038//response to metal ion;GO:0010466//negative regulation of peptidase activity;GO:0010551;GO:0010564//regulation of cell cycle process;GO:0012502//induction of programmed cell death;GO:0016049//cell growth;GO:0016202//regulation of striated muscle tissue development;GO:0016337//single organismal cell-cell adhesion;GO:0016477//cell migration;GO:0016573//histone acetylation;GO:0021766//hippocampus development;GO:0021872//forebrain generation of neurons;GO:0030178//negative regulation of Wnt signaling pathway;GO:0030518//intracellular steroid hormone receptor signaling pathway;GO:0030851//granulocyte differentiation;GO:0032091//negative regulation of protein binding;GO:0035108//limb morphogenesis;GO:0042093//T-helper cell differentiation;GO:0042113//B cell activation;GO:0042476//odontogenesis;GO:0043066//negative regulation of apoptotic process;GO:0043921;GO:0048732//gland development;GO:0070670//response to interleukin-4	gi|7705917|ref|NP_057353.1|/0/1
195828	NM_153695	0	0	0.46	0	0	0.41	0	0	0.81	0	0.74	0.27	0	0.52	0.53	0.07	0.48	0	ZNF367	zinc finger protein 367	K09228	GO:0031981//nuclear lumen	GO:0001071//nucleic acid binding transcription factor activity;GO:0003676//nucleic acid binding;GO:0046872//metal ion binding	GO:0006355//regulation of transcription, DNA-templated	gi|24233572|ref|NP_710162.1|/1.32009e-145/1
161159	NR_073422	0	0.51	0	0	0	0	0	0	0	0.91	0	0	0	0	0	0	0	0	ACTN1-AS1	ACTN1 antisense RNA 1	-	-	-	-	gi|119601383|gb|EAW80977.1|/1.35751e-44/1
120071	NM_152312	0	0.23	0	0	0	0	0	0	0	0	0	0	0	0	0	0	0	0	GYLTL1B	glycosyltransferase-like 1B	K09668	GO:0012505//endomembrane system;GO:0031224//intrinsic component of membrane;GO:0043231//intracellular membrane-bounded organelle	GO:0016740//transferase activity	GO:0019725//cellular homeostasis	gi|116235482|ref|NP_689525.3|/0/1
6401	NM_000450	0	0	0	0	0	0	0	0	0	0	0	0	0.21	0	0	0	0	0	SELE	selectin E	K06816;K06256;K06818;K06477;K06494;K06495;K06464;K06544;K06499	GO:0005856//cytoskeleton;GO:0012505//endomembrane system;GO:0031224//intrinsic component of membrane;GO:0044421;GO:0044444//cytoplasmic part;GO:0044459	GO:0004872//receptor activity;GO:0019899//enzyme binding;GO:0048029//monosaccharide binding	GO:0002090//regulation of receptor internalization;GO:0002237//response to molecule of bacterial origin;GO:0002684//positive regulation of immune system process;GO:0006954//inflammatory response;GO:0007159//leukocyte cell-cell adhesion;GO:0010863//positive regulation of phospholipase C activity;GO:0019932//second-messenger-mediated signaling;GO:0031347//regulation of defense response;GO:0034097//response to cytokine	gi|187960042|ref|NP_000441.2|/0/1
79849	NM_001168468,NM_024791,NR_033122	0	0	0	0	0	0	0	0.11	0	0	0	0.11	0.61	0	0	0	0	0.32	PDZD3	PDZ domain containing 3	K13358	GO:0005626//insoluble fraction;GO:0016020//membrane;GO:0032991//macromolecular complex;GO:0042995//cell projection;GO:0044444//cytoplasmic part	GO:0004857//enzyme inhibitor activity;GO:0005515//protein binding;GO:0016248//channel inhibitor activity	GO:0006182//cGMP biosynthetic process;GO:0007167//enzyme linked receptor protein signaling pathway;GO:0019935//cyclic-nucleotide-mediated signaling;GO:0042044//fluid transport;GO:0042221//response to chemical	gi|332837922|ref|XP_001165411.2|/0/1
400866	NR_027065,NR_027066,NR_027067	0	0	0	0	0	0	0	0	0	0	0.41	0.41	0	0	0	0	0	0	LINC00114	long intergenic non-protein coding RNA 114	K17347;K03539;K04482;K11504;K04006;K18047;K04460;K07994	GO:0005634//nucleus;GO:0012505//endomembrane system;GO:0043232;GO:0044444//cytoplasmic part;GO:0044446;GO:0044459	GO:0000166//nucleotide binding;GO:0003779//actin binding;GO:0005506//iron ion binding;GO:0016597//amino acid binding;GO:0016709//oxidoreductase activity, acting on paired donors, with incorporation or reduction of molecular oxygen, NAD(P)H as one donor, and incorporation of one atom of oxygen;GO:0050662//coenzyme binding	GO:0001990;GO:0002237//response to molecule of bacterial origin;GO:0006525//arginine metabolic process;GO:0006996//organelle organization;GO:0007165//signal transduction;GO:0008285//negative regulation of cell proliferation;GO:0009725//response to hormone;GO:0010543//regulation of platelet activation;GO:0014738;GO:0014805//smooth muscle adaptation;GO:0015672//monovalent inorganic cation transport;GO:0016477//cell migration;GO:0030001//metal ion transport;GO:0031281;GO:0032768;GO:0042311//vasodilation;GO:0043066//negative regulation of apoptotic process;GO:0043271//negative regulation of ion transport;GO:0044271//cellular nitrogen compound biosynthetic process;GO:0045765//regulation of angiogenesis;GO:0048513//organ development;GO:0048771//tissue remodeling	gi|94442875|emb|CAJ98663.1|/4.97093e-47/1
165082	NM_001145168,NM_001145169,NM_153835	0	0.07	0.28	0	0.11	0	0	0	0	0	0	0.17	0	0	0	0	0	0	GPR113	G protein-coupled receptor 113	K08456	GO:0031224//intrinsic component of membrane	GO:0004888//transmembrane signaling receptor activity	GO:0007186//G-protein coupled receptor signaling pathway	gi|332242975|ref|XP_003270658.1|/0/1
81399	NM_001005277	0	0	0	0	0	0.09	0	0	0	0	0	0	0	0	0.27	0	0	0	OR4F16	olfactory receptor, family 4, subfamily F, member 16	K04257	GO:0031224//intrinsic component of membrane	GO:0004930//G-protein coupled receptor activity	GO:0007606//sensory perception of chemical stimulus	gi|52421349|ref|NP_001005224.1|/5.60717e-169/1
26145	NM_015649	0	0.33	0.11	0	0	0.11	0.42	0	0.08	0	0.10	0	0	0.36	0	0.10	0	0	IRF2BP1	interferon regulatory factor 2 binding protein 1	K11318	GO:0043231//intracellular membrane-bounded organelle	-	-	gi|332257087|ref|XP_003277647.1|/0/1
653247	NM_006248	0	0	0	0	0	0	0.31	0	0	0	0	0	0	0	0	0	0	0	PRB2	proline-rich protein BstNI subfamily 2	K13911	GO:0044464	-	-	gi|1335277|emb|CAA30543.1|/8.59875e-107/1
390067	NM_001005289	0	0.62	0	0	0	0	0	0	0	0	0	0	0	0	0	0	0	0	OR52H1	olfactory receptor, family 52, subfamily H, member 1	K04257	GO:0031224//intrinsic component of membrane	GO:0004930//G-protein coupled receptor activity	GO:0007606//sensory perception of chemical stimulus;GO:0023052//signaling	gi|52627166|ref|NP_001005289.1|/0/1
137392	NM_145269	0	0.26	0	4.84	0	0	0	0	0	0.46	0	0	0.74	0.66	0	0	1.08	0	FAM92A1	family with sequence similarity 92, member A1	K15421;K02258;K10837	-	-	-	gi|80479367|gb|AAI08708.1|/4.40038e-169/1
148189	NR_027301	0	2.25	2.05	0.13	0.36	2.57	0.62	2.81	2.79	1.52	0	0.53	1.09	0.47	1.31	1.41	1.32	0.35	LINC00662	long intergenic non-protein coding RNA 662	K12581;K11447;K10408	-	-	-	gi|397525589|ref|XP_003832743.1|/1.98897e-28/1
474381	NM_001017991	0	0	0	0	1.63	0	0	0	2.73	0	0	0	0	0	0	0	0	0	H2AFB2	H2A histone family, member B2	K11251	GO:0000785//chromatin;GO:0043231//intracellular membrane-bounded organelle	GO:0003676//nucleic acid binding	GO:0034728//nucleosome organization	gi|63029935|ref|NP_542451.1|/7.02487e-47/1
93655	NR_002332	0	1.40	0	1.99	0	0	0	0.98	0	5.47	0	0.98	1.33	0.24	0	0.51	0	0.24	ST7-OT3	ST7 overlapping transcript 3 (non-protein coding)	-	GO:0031224//intrinsic component of membrane	-	-	gi|149065047|gb|EDM15123.1|/1.44625e-46/1
10588	NM_001199758,NM_006441,NR_037654	0	0	0	0	3.87	2.03	0	0.35	0	0	0	0	0	0	0	0	0	1.13	MTHFS	5,10-methenyltetrahydrofolate synthetase (5-formyltetrahydrofolate cyclo-ligase)	K01934	GO:0016020//membrane;GO:0043231//intracellular membrane-bounded organelle;GO:0044444//cytoplasmic part	GO:0016597//amino acid binding;GO:0016882//cyclo-ligase activity;GO:0032559	GO:0006760//folic acid-containing compound metabolic process;GO:0006915//apoptotic process;GO:0032787//monocarboxylic acid metabolic process	gi|55642465|ref|XP_510537.1|/5.93732e-90/1
9033	NM_001253837,NM_016112	0	0	0	0	0	0	0	0.08	0	0	0	0	0	0	0	0	0	0	PKD2L1	polycystic kidney disease 2-like 1	K04990	GO:0031224//intrinsic component of membrane;GO:0043231//intracellular membrane-bounded organelle	GO:0005261//cation channel activity;GO:0005515//protein binding;GO:0046872//metal ion binding	GO:0006811//ion transport;GO:0023052//signaling	gi|359465612|ref|NP_001240766.1|/0/1
90271	NR_026762	0	0.32	0.30	0.27	0.26	0.79	0.16	0.51	2.43	0.60	1.88	1.31	0.14	1.59	1.25	2.15	0.92	1.36	LINC00263	long intergenic non-protein coding RNA 263	-	-	-	-	gi|397510259|ref|XP_003825517.1|/2.86953e-49/1
51666	NM_016116,NM_145872	0	0.15	0	0	0	0	0	0	0	0.07	0	0	0	0.06	0.39	0	0.08	0.06	ASB4	ankyrin repeat and SOCS box containing 4	K10326	-	-	GO:0007165//signal transduction	gi|7706379|ref|NP_057200.1|/0/1
171484	NM_174901	0	0.23	0	0	0	0	0	0	0	0.21	0	0	0	0	0	0	0	0	FAM9C	family with sequence similarity 9, member C	K19528	GO:0043231//intracellular membrane-bounded organelle	-	-	gi|397468097|ref|XP_003805732.1|/1.47368e-67/1
127795	NM_152377	0	0	0	0	0	0	0	0	0	0	0	0	0	0.23	0	0	0.14	0	C1orf87	chromosome 1 open reading frame 87	-	-	GO:0046872//metal ion binding	-	gi|119627015|gb|EAX06610.1|/0/1
100287177	NM_001242348	0	0	0	0	0	0.55	0	0.30	0	0	2.96	0	0	0	0	0	0	1.04	LOC100287177	uncharacterized LOC100287177	K18595	-	-	-	gi|297277372|ref|XP_002801345.1|/1.05632e-53/1
389119	NM_203370	0	0	0	0.50	0	0	0	0	0	0	0	0	0	0	0	0	0	2.11	FAM212A	family with sequence similarity 212, member A	-	-	-	-	gi|42766424|ref|NP_976248.1|/1.42612e-126/1
10656	NM_006558	0	0.29	0.29	0	0	0	0	0	0	0.26	0.51	0.13	0	0	0	0.13	0	0	KHDRBS3	KH domain containing, RNA binding, signal transduction associated 3	K14942	GO:0031981//nuclear lumen	GO:0003723//RNA binding;GO:0019904//protein domain specific binding	GO:0008380//RNA splicing;GO:0048232//male gamete generation	gi|5730073|ref|NP_006549.1|/1.15687e-155/1
56957	NM_020205	0	0	0	0.08	0	0	0	0	0	0.12	0	0	0	0	0.50	0	0	0	OTUD7B	OTU domain containing 7B	K11860	GO:0005856//cytoskeleton;GO:0043231//intracellular membrane-bounded organelle	GO:0003676//nucleic acid binding;GO:0016790//thiolester hydrolase activity;GO:0046914//transition metal ion binding;GO:0070011//peptidase activity, acting on L-amino acid peptides	GO:0007249//I-kappaB kinase/NF-kappaB signaling;GO:0070646//protein modification by small protein removal	gi|9367763|emb|CAB97494.1|/0/1
6457	NM_003027,NR_026799	0	0	0	0	0	0	0	0	0	0	0	0.14	0	0	0	0	0	0	SH3GL3	SH3-domain GRB2-like 3	K11247	GO:0005769//early endosome	GO:0005515//protein binding	GO:0007399//nervous system development;GO:0016192//vesicle-mediated transport;GO:0023052//signaling	gi|114658604|ref|XP_001161355.1|/0/1
3489	NM_002178	0	0	0	0	0	0	0	0	0.29	0	0	0	0	1.03	0	0	0	0	IGFBP6	insulin-like growth factor binding protein 6	K10138;K00637	GO:0005576//extracellular region;GO:0044424	GO:0005520//insulin-like growth factor binding	GO:0008283//cell proliferation;GO:0009987//cellular process;GO:0023052//signaling;GO:0065007//biological regulation	gi|426372702|ref|XP_004053257.1|/1.1087e-98/1
440955	NM_001008269	0	1.30	0	0	0	0	0	2.29	0	0	0	0	0	0	0	0	0	0	TMEM89	transmembrane protein 89	K10447	GO:0031224//intrinsic component of membrane	-	-	gi|56847630|ref|NP_001008270.1|/1.33195e-78/1
139735	NM_001136273	0	0.23	0.70	0.62	0.81	0	0.18	0.41	0.23	0	0	0.20	1.11	2.20	0.20	0	0.49	0	ZFP92	ZFP92 zinc finger protein	K09228	GO:0043231//intracellular membrane-bounded organelle	GO:0003676//nucleic acid binding;GO:0046914//transition metal ion binding	GO:0006351//transcription, DNA-templated	gi|397466303|ref|XP_003804904.1|/0/1
5913	NM_005055,NM_032645	0	0.58	0.39	0	0	0	0.45	0	0.56	0.86	0.17	0	0	0	0	0.18	0.81	3.76	RAPSN	receptor-associated protein of the synapse	K15839;K15837	GO:0043231//intracellular membrane-bounded organelle;GO:0043232;GO:0044459;GO:0045202//synapse	GO:0004871//signal transducer activity;GO:0005102//receptor binding;GO:0035254//glutamate receptor binding;GO:0046914//transition metal ion binding	GO:0007267//cell-cell signaling;GO:0007268//synaptic transmission;GO:0043065//positive regulation of apoptotic process	gi|38045928|ref|NP_116034.2|/0/1
387778	NM_001008778	0	0	0	0	0	0	0	0	0	0	0	0	0.96	0	0	0	0	0	SPDYC	speedy homolog C (Xenopus laevis)	K08694	GO:0043231//intracellular membrane-bounded organelle	GO:0019900//kinase binding	GO:0009987//cellular process	gi|56912202|ref|NP_001008778.1|/1.57154e-178/1
100101938	NR_027248	0	0.69	0.08	0.14	0.20	0	0.06	0	0	0	0	0	0	0	0	0	0	0	ANKRD26P3	ankyrin repeat domain 26 pseudogene 3	K17299	-	-	-	gi|119628619|gb|EAX08214.1|/0/1
56120	NR_001297	0	0	0.15	0	0	0	0	0	0	0	0	0.13	0	0	0	0	0	0	PCDHGB8P	protocadherin gamma subfamily B, 8 pseudogene	K16495	GO:0005626//insoluble fraction;GO:0031224//intrinsic component of membrane	-	GO:0016337//single organismal cell-cell adhesion	gi|390459374|ref|XP_003732292.1|/0/1
3811	NM_013289	0	0	0	0.39	0	0	0	0	0	0	0.57	0	0	1.87	0.38	0	0	0	KIR3DL1	killer cell immunoglobulin-like receptor, three domains, long cytoplasmic tail, 1	K07980	GO:0016021//integral component of membrane	GO:0032396//inhibitory MHC class I receptor activity	GO:0002682//regulation of immune system process	gi|134268644|ref|NP_037421.2|/0/1
56953	NM_020201	0	0.53	0	0	0	0	0	0	0	0	0	0	0	0	0	0	0	0	NT5M	5',3'-nucleotidase, mitochondrial	K01081	GO:0044429//mitochondrial part	GO:0008252//nucleotidase activity;GO:0043169//cation binding	GO:0006213//pyrimidine nucleoside metabolic process;GO:0006259//DNA metabolic process;GO:0006796//phosphate-containing compound metabolic process;GO:0009112;GO:0009178	gi|9910372|ref|NP_064586.1|/1.74199e-114/1
100534592	NM_001204871	0	0.33	0	0	0	0	0	0	0	0	0	0	0	0	0	0	0	0	URGCP-MRPS24	URGCP-MRPS24 readthrough	K17403	GO:0000314//organellar small ribosomal subunit;GO:0000315//organellar large ribosomal subunit;GO:0043231//intracellular membrane-bounded organelle	GO:0005198//structural molecule activity;GO:0005488//binding	GO:0010467//gene expression	gi|119614578|gb|EAW94172.1|/2.33699e-88/1
3263	NM_000613	0	0	0	0	0	0	0	0	0	0.16	0	0	0	0	0.15	0	0	0	HPX	hemopexin	K18977	GO:0044421	GO:0005506//iron ion binding;GO:0051184	GO:0001961//positive regulation of cytokine-mediated signaling pathway;GO:0002377//immunoglobulin production;GO:0002455//humoral immune response mediated by circulating immunoglobulin;GO:0006778//porphyrin-containing compound metabolic process;GO:0006875//cellular metal ion homeostasis;GO:0042508//tyrosine phosphorylation of Stat1 protein;GO:0051181//cofactor transport;GO:0051704;GO:0060255;GO:0060330//regulation of response to interferon-gamma	gi|11321561|ref|NP_000604.1|/0/1
9088	NM_001258450,NM_001258451,NM_004203,NM_182687	0	0.15	0.13	0	0	0	0	0	0	0	0	0	0	0	0	0	0	0	PKMYT1	protein kinase, membrane associated tyrosine/threonine 1	K06633	GO:0005626//insoluble fraction;GO:0012505//endomembrane system;GO:0031090//organelle membrane;GO:0031981//nuclear lumen	GO:0004672//protein kinase activity;GO:0032559	GO:0006464//cellular protein modification process;GO:0006796//phosphate-containing compound metabolic process;GO:0007067//mitotic nuclear division;GO:0051726//regulation of cell cycle	gi|386642875|ref|NP_001245379.1|/0/1
27079	NM_152260	0	0.47	0.16	0	0	0.70	0.12	0	0	0	0.14	0	0	0.13	0	0.57	0.16	0	RPUSD2	RNA pseudouridylate synthase domain containing 2	K01855;K12311;K15265;K01718	-	GO:0003676//nucleic acid binding;GO:0016866//intramolecular transferase activity	GO:0009451//RNA modification	gi|14043412|gb|AAH07697.1|/0/1
8363	NM_021968	0	0	0.91	0	0	0	0	0	0	0	0	0	0	0	0	0	0	0	HIST1H4J	histone cluster 1, H4j	K11253;K11254	-	-	-	gi|444523279|gb|ELV13502.1|/3.35656e-41/1
79170	NM_024320	0	0	0	0	0	0	0	0	0	0	0	0	0.36	0	0	0	0	0	PRR15L	proline rich 15-like	-	-	-	-	gi|13236561|ref|NP_077296.1|/5.43305e-54/1
1400	NM_001014809,NM_001313	0	0	0	0	0	0	0	0	0	0	0	0	0	0	0	0	0	0.32	CRMP1	collapsin response mediator protein 1	K07528	GO:0015630//microtubule cytoskeleton;GO:0043005//neuron projection;GO:0044297//cell body;GO:0044444//cytoplasmic part	GO:0005488//binding;GO:0016810//hydrolase activity, acting on carbon-nitrogen (but not peptide) bonds;GO:0016812//hydrolase activity, acting on carbon-nitrogen (but not peptide) bonds, in cyclic amides	GO:0006206//pyrimidine nucleobase metabolic process;GO:0006935//chemotaxis;GO:0048468//cell development;GO:0048731	gi|62422571|ref|NP_001014809.1|/0/1
959	NM_000074	0	0	0	0	0	0	0	0.55	0	0	0	0	0.15	0	0	0	0	0	CD40LG	CD40 ligand	K05719;K06493;K06464;K03160;K03161	GO:0000267//cell fraction;GO:0016021//integral component of membrane;GO:0044421	GO:0032813//tumor necrosis factor receptor superfamily binding	GO:0001819//positive regulation of cytokine production;GO:0002204//somatic recombination of immunoglobulin genes involved in immune response;GO:0002418//immune response to tumor cell;GO:0002637//regulation of immunoglobulin production;GO:0006952//defense response;GO:0009306//protein secretion;GO:0010557//positive regulation of macromolecule biosynthetic process;GO:0016337//single organismal cell-cell adhesion;GO:0030098//lymphocyte differentiation;GO:0030888//regulation of B cell proliferation;GO:0043065//positive regulation of apoptotic process;GO:0043066//negative regulation of apoptotic process	gi|4557433|ref|NP_000065.1|/3.77983e-145/1
1410	NM_001885	0	0	0	0	0	0	0	0	0	0	0	0	0	0	0	1.20	0	0	CRYAB	crystallin, alpha B	K09542	GO:0000267//cell fraction;GO:0015629//actin cytoskeleton;GO:0016020//membrane;GO:0031674//I band;GO:0043231//intracellular membrane-bounded organelle	GO:0005198//structural molecule activity;GO:0015631//tubulin binding;GO:0042802//identical protein binding	GO:0000165//MAPK cascade;GO:0000226//microtubule cytoskeleton organization;GO:0000302//response to reactive oxygen species;GO:0003012//muscle system process;GO:0010466//negative regulation of peptidase activity;GO:0010467//gene expression;GO:0016049//cell growth;GO:0019318//hexose metabolic process;GO:0032386//regulation of intracellular transport;GO:0043010//camera-type eye development;GO:0043066//negative regulation of apoptotic process;GO:0043623//cellular protein complex assembly;GO:0043627//response to estrogen;GO:0044267//cellular protein metabolic process;GO:0051259//protein oligomerization	gi|2852648|gb|AAC19161.1|/8.30054e-109/1
100132891	NR_033651,NR_033652	0	0	0	0	0	0	0	0	0	0	0	0.12	0	0.12	0	0	0	0	LOC100132891	uncharacterized LOC100132891	K04984	GO:0016021//integral component of membrane;GO:0043232	GO:0005261//cation channel activity	GO:0000302//response to reactive oxygen species;GO:0006810//transport;GO:0033555//multicellular organismal response to stress;GO:0050907//detection of chemical stimulus involved in sensory perception;GO:0050951//sensory perception of temperature stimulus;GO:0050974//detection of mechanical stimulus involved in sensory perception;GO:0070838//divalent metal ion transport	gi|410041946|ref|XP_528162.3|/3.84016e-40/1
100129196	NR_034182	0	0	0	0.99	0.12	0	0.11	0	0	0	0	0.37	0	0.12	0	0.13	0.29	0.35	MATN1-AS1	MATN1 antisense RNA 1	K19467	GO:0031012//extracellular matrix	GO:0005198//structural molecule activity;GO:0005488//binding	GO:0065003	gi|402853673|ref|XP_003891515.1|/3.3294e-73/1
11077	NM_007031	0	0	0	0	0	0	0	0.79	0.29	0	0	0	0	0	0	0	0	0	HSF2BP	heat shock transcription factor 2 binding protein	K16493;K05719	GO:0044444//cytoplasmic part	-	GO:0006351//transcription, DNA-templated;GO:0048232//male gamete generation;GO:0050896//response to stimulus	gi|5901980|ref|NP_008962.1|/7.50134e-160/1
100128176	NR_038408	0	0	0	0	0	0.86	0	2.41	1.06	0	0	0	0	0	0	0	0	0	LOC100128176	uncharacterized LOC100128176	-	-	-	-	gi|119568199|gb|EAW47814.1|/4.29395e-15/1
731779	NR_024441	0	0	2.59	0	0	0	0	0	0.71	0	0.32	0	0	0	0	0	1.93	0	LOC731779	uncharacterized LOC731779	-	-	-	-	-
147923	NM_144689	0	0	0.19	0.26	0	0	0	0	0	0	0.17	0.42	0	0	0.16	0	0.30	0	ZNF420	zinc finger protein 420	K09228	GO:0043231//intracellular membrane-bounded organelle	GO:0003676//nucleic acid binding;GO:0046914//transition metal ion binding	GO:0006351//transcription, DNA-templated	gi|22095393|ref|NP_653290.2|/0/1
79797	NM_001184751,NM_024741	0	0	2.08	2.30	0	0.69	0	0	2.12	0	0	1.13	0.25	0.11	2.12	0	0	0	ZNF408	zinc finger protein 408	K09228	GO:0043231//intracellular membrane-bounded organelle	GO:0003676//nucleic acid binding;GO:0005515//protein binding;GO:0046914//transition metal ion binding	-	gi|296080783|ref|NP_001171680.1|/0/1
100130691	NR_026966	0	0.16	0.49	0	0.47	0	0	0.09	0	0.87	0.19	0.05	0.15	0	0	0.05	0.06	0.05	LOC100130691	uncharacterized LOC100130691	K01025	GO:0005737//cytoplasm;GO:0005856//cytoskeleton	GO:0016782//transferase activity, transferring sulfur-containing groups	GO:0006790//sulfur compound metabolic process;GO:0006807//nitrogen compound metabolic process	gi|193806631|sp|Q86TA4.2|YB049_HUMAN/3.20252e-92/1
115330	NM_138445	0	0	0	2.61	0	0.14	0	0.14	2.98	2.02	0	0.14	0	0	0.70	0.15	0.17	1.78	GPR146	G protein-coupled receptor 146	K08431	GO:0031224//intrinsic component of membrane	GO:0004888//transmembrane signaling receptor activity	-	gi|119607598|gb|EAW87192.1|/1.71992e-179/1
728806	NR_033799	0	0	1.09	0	0	0	0	0.59	1.73	0	0	0	2.54	3.00	0	3.86	0	0	NSFP1	N-ethylmaleimide-sensitive factor pseudogene 1	K06027	GO:0044444//cytoplasmic part	GO:0000149//SNARE binding;GO:0004175//endopeptidase activity;GO:0032559;GO:0042623//ATPase activity, coupled;GO:0043169//cation binding	GO:0007267//cell-cell signaling;GO:0009207;GO:0019538//protein metabolic process;GO:0030001//metal ion transport	gi|467977|gb|AAA17411.1|/1.67846e-100/1
8340	NM_003519	0	0.69	0	0	3.01	0	0	0	0	0	0	0	0	1.19	0.60	1.92	0	1.17	HIST1H2BL	histone cluster 1, H2bl	K11252	GO:0000785//chromatin;GO:0043231//intracellular membrane-bounded organelle	GO:0003676//nucleic acid binding	GO:0034728//nucleosome organization	gi|344238174|gb|EGV94277.1|/2.93542e-45/1
5959	NM_001199771,NM_002905	0	0	0	0	0	0	0	0	0	0	0	1.15	0	0	1.30	0	0	0	RDH5	retinol dehydrogenase 5 (11-cis/9-cis)	K00061	GO:0044464	GO:0016616//oxidoreductase activity, acting on the CH-OH group of donors, NAD or NADP as acceptor	GO:0008152//metabolic process;GO:0050953//sensory perception of light stimulus	gi|50726952|ref|NP_002896.2|/1.591e-171/1
55321	NM_018354	0	0.84	0.51	0.15	0	0.30	0	0	0	0	0	0	0	0.57	0	0	0	0	TMEM74B	transmembrane protein 74B	-	GO:0031224//intrinsic component of membrane	GO:0005488//binding	-	gi|332857862|ref|XP_001167747.2|/1.80804e-117/1
100506810	NR_038856	0	0	0	0	0	0	0	0	0	0	0	0	0.28	0	0	0	0	0	LOC100506810	uncharacterized LOC100506810	-	-	-	-	gi|119590405|gb|EAW69999.1|/4.7873e-42/1
55214	NM_001134418,NM_018192	0	0	0	0	0	0	0	0.40	0	0	0	0	0	0	0	0	0	0	LEPREL1	leprecan-like 1	K08134	GO:0043231//intracellular membrane-bounded organelle	GO:0016701//oxidoreductase activity, acting on single donors with incorporation of molecular oxygen;GO:0019798;GO:0019842//vitamin binding;GO:0046914//transition metal ion binding	GO:0008152//metabolic process;GO:0008283//cell proliferation	gi|27764882|ref|NP_060662.2|/0/1
256646	NM_175741	0	0	0	0	0	0	0	0	0	0	0.07	0	0	0	0	0	0	0	C15orf55	NUT midline carcinoma, family member 1	-	GO:0043231//intracellular membrane-bounded organelle	-	-	gi|221044186|dbj|BAH13770.1|/0/1
55329	NM_018365	0	0	0.14	0	0.12	0	0.11	0.25	0	0	0.12	0	0	0	0.61	0	0	0.96	MNS1	meiosis-specific nuclear structural 1	K12484;K18626	GO:0043231//intracellular membrane-bounded organelle	-	-	gi|23271208|gb|AAH34991.1|/0/1
891	NM_031966	0	0	0	0	0.11	0.12	0	0	0	0	0.35	0	0	0	0	0	0	0.11	CCNB1	cyclin B1	K05868	GO:0000778//condensed nuclear chromosome kinetochore;GO:0005626//insoluble fraction;GO:0005819//spindle;GO:0044444//cytoplasmic part	GO:0004672//protein kinase activity;GO:0019900//kinase binding	GO:0000070//mitotic sister chromatid segregation;GO:0001666//response to hypoxia;GO:0001934//positive regulation of protein phosphorylation;GO:0003006//developmental process involved in reproduction;GO:0007093//mitotic cell cycle checkpoint;GO:0008284//positive regulation of cell proliferation;GO:0009605//response to external stimulus;GO:0010041//response to iron(III) ion;GO:0014070//response to organic cyclic compound;GO:0017085//response to insecticide;GO:0031124//mRNA 3'-end processing;GO:0033044//regulation of chromosome organization;GO:0043009//chordate embryonic development;GO:0043161//proteasome-mediated ubiquitin-dependent protein catabolic process;GO:0048232//male gamete generation;GO:0051439//regulation of ubiquitin-protein ligase activity involved in mitotic cell cycle;GO:0051495//positive regulation of cytoskeleton organization;GO:0051789;GO:0055013//cardiac muscle cell development;GO:0065003;GO:0070542//response to fatty acid	gi|14327896|ref|NP_114172.1|/0/1
4883	NM_000908,NM_001204375,NM_001204376	0	0.23	0	0	0	0	0.03	0	0	0	0	0	0	0	0	0	0	0	NPR 3.00	natriuretic peptide receptor C/guanylate cyclase C (atrionatriuretic peptide receptor C)	K12325	GO:0005626//insoluble fraction;GO:0031224//intrinsic component of membrane	GO:0001653//peptide receptor activity;GO:0042802//identical protein binding	GO:0003014//renal system process;GO:0007188//adenylate cyclase-modulating G-protein coupled receptor signaling pathway;GO:0008015//blood circulation;GO:0033687//osteoblast proliferation;GO:0048731;GO:0070661//leukocyte proliferation	gi|324120923|ref|NP_001191305.1|/1.08379e-174/1
266727	NM_153487	0	0	0	0	0	0	0	0	0	0.11	0	0	0	0	0	0	0	0	MDGA1	MAM domain containing glycosylphosphatidylinositol anchor 1	K17341	GO:0031225//anchored component of membrane	-	GO:0016477//cell migration;GO:0021515//cell differentiation in spinal cord	gi|24111244|ref|NP_705691.1|/0/1
645431	NR_024334	0	0	0	0	0	0	0	0	0	0	0	0	0.27	0	0	0	0.30	0	FUT8-AS1	FUT8 antisense RNA 1	-	-	-	-	gi|119601324|gb|EAW80918.1|/3.1384e-55/1
100133669	NR_026913	0	0	0.43	0	0	0	0	0	0	0	0	0	0	0	0	0	0	0.72	LOC100133669	uncharacterized LOC100133669	K04393	-	-	-	gi|119602697|gb|EAW82291.1|/2.82397e-67/1
401265	NM_001003760	0	0.20	0	0.09	0	0	0	0	0.05	0	0	0	0	0	0	0	0	0	KLHL31	kelch-like family member 31	K10467	-	-	-	gi|51479184|ref|NP_001003760.2|/0/1
10654	NM_006556	0	1.34	0.22	0	0	1.98	0	0	0.43	1.39	1.17	0.98	0	0	0	0.20	0	0	PMVK	phosphomevalonate kinase	K13273	GO:0000267//cell fraction;GO:0042579//microbody	GO:0016301//kinase activity;GO:0032559	GO:0006084//acetyl-CoA metabolic process;GO:0006464//cellular protein modification process;GO:0006720//isoprenoid metabolic process;GO:0008203//cholesterol metabolic process	gi|194709154|pdb|3CH4|B/1.8747e-105/1
79370	NM_030766,NM_138722,NM_138723	0	0	0	0	0	0	0	0	0.74	0	0	0	0	0	0	0	0	0	BCL2L14	BCL2-like 14 (apoptosis facilitator)	K03211;K09672	GO:0043226//organelle;GO:0044444//cytoplasmic part	GO:0005488//binding	GO:0006915//apoptotic process	gi|21040328|ref|NP_620048.1|/8.60854e-180/1
89953	NM_138343,NM_201521,NM_201522,NM_201523	0	0.23	2.97	0.75	0.79	0.40	0.28	0.21	1.75	0	0.11	0	0.44	2.91	0.20	0.44	0.75	0.19	KLC4	kinesin light chain 4	K10407	GO:0005875//microtubule associated complex	GO:0003774//motor activity;GO:0005488//binding	-	gi|426353208|ref|XP_004044089.1|/8.97161e-161/1
166655	NM_001258025,NM_152620	0	0	0	0	0	0	0.22	0	0	0	0	0	0	0	0	0	0	0	TRIM60	tripartite motif containing 60	K12029	GO:0044464	GO:0046914//transition metal ion binding	-	gi|22749269|ref|NP_689833.1|/0/1
115350	NM_001159397,NM_001159398,NM_052938	0	0	0.10	0	0	0.59	0	0	0.83	0	0	0.33	0	0.23	0	0	0.20	0	FCRL1	Fc receptor-like 1	K06727	GO:0031224//intrinsic component of membrane	GO:0004871//signal transducer activity	-	gi|226958551|ref|NP_001152870.1|/0/1
388633	NM_001010978,NM_001276392,NM_001276393,NM_001276394,NM_001276395	0	0	0	0.05	0	0	0	0	0	0	0	0	0	0	0	0	0	0	LDLRAD1	low density lipoprotein receptor class A domain containing 1	K12581;K04613;K04006	GO:0031224//intrinsic component of membrane	GO:0004871//signal transducer activity	-	gi|448261616|ref|NP_001263323.1|/7.66369e-60/1
3358	NM_000868,NM_001256760,NM_001256761	0	0	0	0	0	0	0	0	0	0	2.49	0	0.06	0	0	0.06	0	0	HTR2C	5-hydroxytryptamine (serotonin) receptor 2C, G protein-coupled	K04157	GO:0031224//intrinsic component of membrane;GO:0043231//intracellular membrane-bounded organelle	GO:0004629//phospholipase C activity;GO:0008227//G-protein coupled amine receptor activity;GO:0043176//amine binding	GO:0000165//MAPK cascade;GO:0006164//purine nucleotide biosynthetic process;GO:0007186//G-protein coupled receptor signaling pathway;GO:0007267//cell-cell signaling;GO:0007610//behavior;GO:0042221//response to chemical;GO:0046474//glycerophospholipid biosynthetic process;GO:0051283	gi|7025345|gb|AAF35842.1|AF208053_1/0/1
4640	NM_001256041,NM_005379	0	0.08	0	0	0	0	0	0	0	0	0	0	0	0	0.20	0	0.16	0	MYO1A	myosin IA	K10356	GO:0005884//actin filament;GO:0016323//basolateral plasma membrane;GO:0042995//cell projection	GO:0008092//cytoskeletal protein binding;GO:0017111//nucleoside-triphosphatase activity;GO:0032559	GO:0030031//cell projection assembly;GO:0050954//sensory perception of mechanical stimulus;GO:0051640//organelle localization	gi|4885503|ref|NP_005370.1|/0/1
100170229	NM_001145641	0	0	0	0	0	0	0	0.31	0	0	0	0	0.11	0.10	0	0	0.86	0	SRRM5	serine/arginine repetitive matrix 5	K12893;K02914	-	-	-	gi|224548936|ref|NP_001139113.1|/0/1
6361	NM_002987	0	0	0	0	0	0	0	0	0	0	0	0	0	0	0	0.46	0	0	CCL17	chemokine (C-C motif) ligand 17	K05514	GO:0044421	GO:0005125//cytokine activity	GO:0002376//immune system process;GO:0006952//defense response;GO:0007154//cell communication;GO:0007166//cell surface receptor signaling pathway;GO:0032501//multicellular organismal process;GO:0042221//response to chemical	gi|332846023|ref|XP_523377.2|/9.18049e-55/1
65094	NM_001161465,NM_023007	0	0	0	0	0	0.10	0	0	0	0.10	0	0	0	0	0	0	0	0	JMJD4	jumonji domain containing 4	K17500;K11323	-	-	-	gi|239788849|ref|NP_001154937.1|/0/1
80381	NM_001024736,NM_025240	0	0	0	0	0	0	0	0	0	0	0	0.27	0.10	0	0	0.19	0	0	CD276	CD276 molecule	K06746	GO:0009986//cell surface;GO:0031224//intrinsic component of membrane	GO:0005515//protein binding	GO:0002682//regulation of immune system process;GO:0030282//bone mineralization;GO:0031348//negative regulation of defense response;GO:0042036//negative regulation of cytokine biosynthetic process;GO:0042098//T cell proliferation;GO:0042108//positive regulation of cytokine biosynthetic process;GO:0045597//positive regulation of cell differentiation	gi|67188443|ref|NP_001019907.1|/0/1
441295	NR_002157	0	0	0	0	0	0	0	0	0.29	0	0	0	0	0	0	0	0	0	OR2A9P	olfactory receptor, family 2, subfamily A, member 9 pseudogene	K04257	GO:0031224//intrinsic component of membrane	GO:0004930//G-protein coupled receptor activity	GO:0007606//sensory perception of chemical stimulus	gi|332243512|ref|XP_003270921.1|/1.53715e-140/1
64582	NM_022571	0	0.16	0.16	0	0.41	0	0	0	0	0	0	0	0	0	0	0	0	0	GPR135	G protein-coupled receptor 135	K08427	GO:0016020//membrane	GO:0004872//receptor activity	-	gi|32261309|ref|NP_072093.2|/0/1
80010	NM_024945	0	0.08	0.24	0	0.63	0.43	0	0.35	0.70	0.14	0.57	0	0.15	0.14	0.14	0.07	1.18	0.07	RMI1	RMI1, RecQ mediated genome instability 1, homolog (S. cerevisiae)	K10990	GO:0043231//intracellular membrane-bounded organelle	-	GO:0006259//DNA metabolic process	gi|153791761|ref|NP_079221.2|/0/1
54549	NM_001144952	0	0	0.79	0	0	0.56	0.24	0	0.18	0	0.23	0	0	0.36	0.02	0	0.22	0	SDK2	sidekick cell adhesion molecule 2	K16353	GO:0031224//intrinsic component of membrane	-	GO:0009987//cellular process	gi|222352127|ref|NP_001138424.1|/0/1
492311	NM_001007189	0	0.20	0.10	0	0.17	0.96	0	0	0.85	0	0	0.43	0	0.08	0	0.27	0.31	0	IGIP	IgA-inducing protein homolog (Bos taurus)	-	-	-	-	gi|291387449|ref|XP_002710296.1|/2.46985e-27/1
23026	NM_001198950,NM_015011	0	0	0	0	0	0	0	0	0	0	0	0	0	0	0	0.04	0	0	MYO16	myosin XVI	K17481	GO:0005626//insoluble fraction;GO:0015629//actin cytoskeleton;GO:0016020//membrane;GO:0031981//nuclear lumen;GO:0044444//cytoplasmic part	GO:0003779//actin binding;GO:0017111//nucleoside-triphosphatase activity;GO:0019902//phosphatase binding;GO:0032559	GO:0007090//regulation of S phase of mitotic cell cycle;GO:0008283//cell proliferation;GO:0022037//metencephalon development	gi|312147315|ref|NP_001185879.1|/0/1
85001	NR_026914	0	1.72	1.04	1.02	1.19	6.80	0.09	0	0	1.73	2.60	1.90	0.11	1.56	1.09	0	1.55	6.17	MGC16275	uncharacterized protein MGC16275	K12581;K02927;K11447;K04613	-	-	-	gi|119569304|gb|EAW48919.1|/6.51777e-21/1
440044	NM_001004326,NR_033396	0	0	0	0	0	0	0	0	0	0	0	0	0	0	0	0	0.13	0	SLC22A20	solute carrier family 22, member 20	K08216	GO:0031224//intrinsic component of membrane	GO:0008509//anion transmembrane transporter activity	GO:0006820//anion transport	gi|291167771|ref|NP_001004326.4|/1.96646e-143/1
84988	NM_032902	0	0	0	3.19	0	0	3.72	0.21	1.54	0.66	0	2.16	0.59	0.74	0.53	0	0.26	0.93	PPP1R16A	protein phosphatase 1, regulatory subunit 16A	K17458	GO:0016020//membrane	GO:0005488//binding	-	gi|14249672|ref|NP_116291.1|/0/1
254896	NR_046173	0	0	0.35	0	0	0	0	0	0	0	0	0	0	0	0	0	0	0	LOC254896	uncharacterized LOC254896	K04722	GO:0016021//integral component of membrane	GO:0004872//receptor activity	GO:0023052//signaling	gi|13477163|gb|AAH05043.1|/5.47502e-54/1
441161	NM_001080507	0	0	0.44	0	0	0	0	0.38	0	0	0	0	0	0	0	0	0	0	OOEP	oocyte expressed protein	-	GO:0032991//macromolecular complex;GO:0044444//cytoplasmic part	GO:0003676//nucleic acid binding	GO:0006461//protein complex assembly;GO:0006464//cellular protein modification process;GO:0019953//sexual reproduction;GO:0043009//chordate embryonic development;GO:0061245//establishment or maintenance of bipolar cell polarity	gi|332824598|ref|XP_001140998.2|/1.79003e-71/1
387036	NR_003504	0	0	0.26	0	0.23	0.67	0.84	1.49	3.61	0	0	0.21	0	0	0	0	1.51	0	GUSBP2	glucuronidase, beta pseudogene 2	K01195	-	GO:0016798//hydrolase activity, acting on glycosyl bonds	GO:0044238;GO:0048731	gi|20140307|sp|Q9NQQ0.1|GUSL1_HUMAN/3.48784e-79/1
80834	NM_152232	0	0	0	0	0	0	0	0	0	0.10	0	0	0	0	0	0	0	0	TAS1R2	taste receptor, type 1, member 2	K04625	GO:0031224//intrinsic component of membrane	GO:0008527//taste receptor activity;GO:0046983//protein dimerization activity	GO:0007166//cell surface receptor signaling pathway;GO:0050912//detection of chemical stimulus involved in sensory perception of taste	gi|112789566|ref|NP_689418.2|/0/1
200420	NR_003683	0	0	0	0	0	0	0	0.16	0	0	0	0	0	0	0	0	0	0	ALMS1P	Alstrom syndrome 1 pseudogene	K16741	-	-	-	gi|119620132|gb|EAW99726.1|/1.03356e-119/1
392390	NM_001004453	0	0	0	0	0	0.28	0	0	0	0	0	0	0	0	0	0	0.66	0	OR1L6	olfactory receptor, family 1, subfamily L, member 6	K04257	GO:0031224//intrinsic component of membrane	GO:0004930//G-protein coupled receptor activity	GO:0007606//sensory perception of chemical stimulus	gi|229462929|sp|Q8NGR2.2|OR1L6_HUMAN/1.37028e-175/1
645166	NR_027354,NR_027355,NR_027356	0	0.27	0.27	0	0	0	0	0	0	0	0	0	0	2.25	0	1.48	1.11	0.44	LOC645166	lymphocyte-specific protein 1 pseudogene	K14957	GO:0005856//cytoskeleton;GO:0016020//membrane;GO:0043231//intracellular membrane-bounded organelle	GO:0008092//cytoskeletal protein binding;GO:0060089	GO:0006952//defense response;GO:0009987//cellular process	gi|397481255|ref|XP_003811864.1|/3.1572e-30/1
3225	NM_006897	0	0.17	0	0	0	0	0	0	0	0	0	0.15	0.19	0.25	0	0	0	0	HOXC9	homeobox C9	K09294	GO:0043231//intracellular membrane-bounded organelle	GO:0001071//nucleic acid binding transcription factor activity;GO:0003677//DNA binding;GO:0030528//transcription regulator activity	GO:0001501//skeletal system development;GO:0003002//regionalization;GO:0006351//transcription, DNA-templated;GO:0048562//embryonic organ morphogenesis	gi|148671999|gb|EDL03946.1|/4.13838e-148/1
130162	NM_001135598,NM_152385	0	0.05	0	0	0	0.05	0.29	0.09	0.22	0	0.05	0	0.11	1.28	0	0.05	0	0.05	CLHC1	clathrin heavy chain linker domain containing 1	K04646	-	-	-	gi|208022637|ref|NP_689598.2|/0/1
10677	NM_006576	0	0	0.37	0.49	0.47	1.06	1.20	0.48	0.52	0.08	0.34	0	0.56	0.56	0	0.41	0.60	0.08	AVIL	advillin	K08017	GO:0005856//cytoskeleton;GO:0043005//neuron projection	GO:0008092//cytoskeletal protein binding	GO:0010975//regulation of neuron projection development;GO:0030835//negative regulation of actin filament depolymerization;GO:0048858//cell projection morphogenesis;GO:0050896//response to stimulus	gi|295821173|ref|NP_006567.3|/0/1
3797	NM_002254	0	0.58	0	0	0.09	0	0	0	0	0	0	0.09	0.10	0	0.05	0.10	0	0.09	KIF3C	kinesin family member 3C	K10394	GO:0005875//microtubule associated complex;GO:0044444//cytoplasmic part	GO:0003774//motor activity;GO:0032559	GO:0007017//microtubule-based process;GO:0007599//hemostasis	gi|41352705|ref|NP_002245.4|/0/1
1571	NM_000773	0	0	0	0	0	0	0	0	0	0	0	0	0	0.15	0	0	0	0	CYP 20.00	cytochrome P450, family 2, subfamily E, polypeptide 1	K07415	GO:0005789//endoplasmic reticulum membrane;GO:0042598	GO:0004497//monooxygenase activity;GO:0005506//iron ion binding;GO:0005515//protein binding	GO:0006721//terpenoid metabolic process;GO:0009719;GO:0010033//response to organic substance	gi|197102190|ref|NP_001126809.1|/0/1
55064	NM_001039395	0	0	0	0	0	0	0	0	0	0	0	0	0	0	0	0	0.16	0.06	SPATA6L	spermatogenesis associated 6-like	K12172;K03995	-	-	-	gi|261490720|ref|NP_001034484.3|/4.8888e-172/1
387911	NM_001007537	0	0	0	0	0	0.52	0	0	0	0	0	0	0	0	0	0	0	0	C1QTNF9B	C1q and tumor necrosis factor related protein 9B	K07296	-	GO:0005102//receptor binding	-	gi|56847616|ref|NP_001007538.1|/1.53544e-151/1
8388	NM_003554	0	0	0	0	0	0	0	0	0	0	0	0	0	0.78	0	0	0	0	OR1E2	olfactory receptor, family 1, subfamily E, member 2	K04257	GO:0016021//integral component of membrane	GO:0004930//G-protein coupled receptor activity	GO:0007166//cell surface receptor signaling pathway;GO:0007606//sensory perception of chemical stimulus	gi|11386153|ref|NP_003545.1|/0/1
11037	NM_001198595,NM_006873	0	0	0	0	0	0.05	0	0	0.35	0	0.09	0	0	0	0	0	0.80	0	STON1	stonin 1	K11447;K12393	GO:0030119//AP-type membrane coat adaptor complex	-	GO:0006897//endocytosis;GO:0015031//protein transport	gi|26787993|ref|NP_006864.2|/0/1
9636	NM_005101	0	2.65	2.22	1.96	0	0	0	0	0	0	0	0	0	0.38	0	0	0	0	ISG15	ISG15 ubiquitin-like modifier	K12159	GO:0044421;GO:0044444//cytoplasmic part	GO:0005488//binding	GO:0001818//negative regulation of cytokine production;GO:0006464//cellular protein modification process;GO:0007154//cell communication;GO:0019221//cytokine-mediated signaling pathway;GO:0051603//proteolysis involved in cellular protein catabolic process;GO:0051707//response to other organism	gi|4826774|ref|NP_005092.1|/6.88372e-76/1
8717	NM_003789	0	0.58	0.20	0	0.17	0	1.80	0.51	0.56	0.52	0	1.19	0.92	1.16	1.51	0.36	0	0	TRADD	TNFRSF1A-associated via death domain	K03171	GO:0043232;GO:0043234//protein complex;GO:0044444//cytoplasmic part	GO:0019899//enzyme binding;GO:0019904//protein domain specific binding;GO:0060089	GO:0006917;GO:0007249//I-kappaB kinase/NF-kappaB signaling;GO:0019221//cytokine-mediated signaling pathway;GO:0045684//positive regulation of epidermis development	gi|808915|gb|AAA98482.1|/2.30171e-150/1
10297	NM_005883	0	0	0.03	0	0	0	0	0	0	0	0	0	0	0.02	0.02	0	0.03	0	APC2	adenomatosis polyposis coli 2	K02085	GO:0005874//microtubule;GO:0012505//endomembrane system;GO:0015629//actin cytoskeleton;GO:0019897//extrinsic component of plasma membrane;GO:0030027//lamellipodium;GO:0043231//intracellular membrane-bounded organelle;GO:0044444//cytoplasmic part	GO:0015631//tubulin binding	GO:0030178//negative regulation of Wnt signaling pathway;GO:0035411//catenin import into nucleus	gi|119589902|gb|EAW69496.1|/0/1
388569	NM_207395	0	0	0	0.17	3.06	0	0	0	0.18	0.08	0	0	0.09	0.65	0.58	0	0.89	0.26	ZNF324B	zinc finger protein 324B	K09228	GO:0043231//intracellular membrane-bounded organelle	GO:0003676//nucleic acid binding;GO:0046914//transition metal ion binding	GO:0006351//transcription, DNA-templated	gi|119592999|gb|EAW72593.1|/0/1
26074	NM_001167816,NM_015585	0	0	0	0	0	0	0	0	0	0	0	0	0.07	0	0	0	0	0	C20orf26	chromosome 20 open reading frame 26	K06756;K06760;K12869;K06757;K05719;K06820;K08114;K06794;K06759;K06819	-	-	-	gi|269847465|ref|NP_001161288.1|/0/1
245812	NM_152755	0	0	1.88	0.17	0	2.16	0	0	0.36	0	0.82	0	0	0	0	0	0.39	0.16	CNPY4	canopy 4 homolog (zebrafish)	-	-	GO:0005515//protein binding	-	gi|22749479|ref|NP_689968.1|/1.24933e-114/1
25999	NM_001199570,NM_015526	0	0	0	0	0	0	0	0	0	0	0	0.15	0	0	0	0.08	0	0	CLIP3	CAP-GLY domain containing linker protein 3	K10423	GO:0000139//Golgi membrane;GO:0005769//early endosome;GO:0010008//endosome membrane;GO:0042598;GO:0044425//membrane part	GO:0015631//tubulin binding;GO:0043208//glycosphingolipid binding	GO:0001932//regulation of protein phosphorylation;GO:0006915//apoptotic process;GO:0010827//regulation of glucose transport;GO:0015031//protein transport;GO:0018231;GO:0030100//regulation of endocytosis;GO:0030154//cell differentiation;GO:0031111//negative regulation of microtubule polymerization or depolymerization;GO:0048522//positive regulation of cellular process;GO:0071843	gi|18496983|ref|NP_056341.1|/0/1
4854	NM_000435	0	0	0	0.53	0.48	0	1.03	0.03	0	0.03	0	0.06	0.03	0	0	0.06	0.11	0	NOTCH3	notch 3	K02599	GO:0016021//integral component of membrane;GO:0031981//nuclear lumen;GO:0044431//Golgi apparatus part;GO:0044432	GO:0004871//signal transducer activity;GO:0046872//metal ion binding	GO:0006351//transcription, DNA-templated;GO:0007166//cell surface receptor signaling pathway;GO:0007420//brain development;GO:0009888//tissue development;GO:0044267//cellular protein metabolic process;GO:0045165//cell fate commitment;GO:0045596//negative regulation of cell differentiation	gi|134244285|ref|NP_000426.2|/0/1
3800	NM_004522	0	0.20	0.16	0	0	0.18	0	0	0.27	0.04	0.07	0.60	0	1.11	0.14	0	0	0.10	KIF5C	kinesin family member 5C	K10396	GO:0005875//microtubule associated complex;GO:0042995//cell projection	GO:0003774//motor activity;GO:0005102//receptor binding;GO:0032559	GO:0007017//microtubule-based process;GO:0007411//axon guidance	gi|40788283|dbj|BAA25457.2|/0/1
442245	NR_002932	0	0	0	0	0	0	3.20	0	0	0	0	0	0	0	0	0	0	0	GSTM2P1	glutathione S-transferase mu 2 (muscle) pseudogene 1	K00799	GO:0044424	GO:0016765//transferase activity, transferring alkyl or aryl (other than methyl) groups	GO:0006790//sulfur compound metabolic process;GO:0006805//xenobiotic metabolic process	gi|119568685|gb|EAW48300.1|/7.64648e-105/1
23314	NM_001172509,NM_001172517,NM_015265	0	0	0	0	0.09	0	0	0	0.15	0	0.05	0.23	0	0.05	0.30	0	0.46	0.09	SATB2	SATB homeobox 2	-	GO:0000785//chromatin;GO:0016585//chromatin remodeling complex;GO:0034399//nuclear periphery	GO:0001071//nucleic acid binding transcription factor activity;GO:0003677//DNA binding	GO:0001649//osteoblast differentiation;GO:0006357//regulation of transcription from RNA polymerase II promoter;GO:0009888//tissue development;GO:0016477//cell migration;GO:0016568//chromatin modification;GO:0048562//embryonic organ morphogenesis	gi|62088332|dbj|BAD92613.1|/0/1
100190939	NR_024458	0	0.55	0.55	0	0	0	0.14	0.16	0	0.98	0.48	0	0.52	0.16	0	0.67	0.19	0	TPT1-AS1	TPT1 antisense RNA 1	K17776;K17985;K10408;K14404;K17692	GO:0044432	GO:0046872//metal ion binding	GO:0001654//eye development;GO:0043009//chordate embryonic development	gi|350580184|ref|XP_003353965.2|/8.24197e-37/1
677836	NR_002985	0	0	0	0	0	0	0	0	1.45	0	0	0	0	0	0	0	0	2.52	SNORA58	small nucleolar RNA, H/ACA box 58	-	-	-	-	-
140678	NR_045115	0	0	1.11	0	0.48	1.97	1.29	0	1.07	0.49	0.49	0	0.53	0	0	0	0	0	MLLT10P1	myeloid/lymphoid or mixed-lineage leukemia (trithorax homolog, Drosophila); translocated to, 10 pseudogene 1	-	GO:0031981//nuclear lumen	GO:0001071//nucleic acid binding transcription factor activity;GO:0003676//nucleic acid binding;GO:0046914//transition metal ion binding	GO:0006357//regulation of transcription from RNA polymerase II promoter	gi|426364167|ref|XP_004049191.1|/5.79652e-25/1
50512	NM_015720	0	0.13	0	0	0	0	0	0	0	0	0	0	0	0	0	0	0	0	PODXL2	podocalyxin-like 2	K06495;K06818;K06496;K06494	GO:0016021//integral component of membrane	GO:0030247//polysaccharide binding	GO:0007159//leukocyte cell-cell adhesion	gi|7657465|ref|NP_056535.1|/0/1
728875	NR_024584	0	0	0	0	2.81	0	0	0	0	0	0	0	2.70	0	0.96	0.86	0.41	0	LOC728875	uncharacterized LOC728875	-	-	-	-	gi|426331055|ref|XP_004026513.1|/1.22539e-45/1
3827	NM_000893,NM_001102416,NM_001166451	0	0	0	0	0	0	0	0	0	0	0	0	0	0	0	0	0	0.83	KNG1	kininogen 1	K03898	GO:0016020//membrane;GO:0031091//platelet alpha granule;GO:0044421	GO:0004866//endopeptidase inhibitor activity;GO:0005515//protein binding;GO:0005539//glycosaminoglycan binding;GO:0046914//transition metal ion binding	GO:0001775//cell activation;GO:0003014//renal system process;GO:0006887//exocytosis;GO:0006915//apoptotic process;GO:0006936//muscle contraction;GO:0006952//defense response;GO:0007155//cell adhesion;GO:0007596//blood coagulation;GO:0050880//regulation of blood vessel size;GO:0051480//cytosolic calcium ion homeostasis;GO:0072376//protein activation cascade	gi|4504893|ref|NP_000884.1|/0/1
387723	NR_034125	0	0.21	0.32	0.28	0.28	0.38	0.58	0	0.01	0.19	0	1.40	0.61	0.09	0.92	0	0.54	0.54	LOC387723	uncharacterized LOC387723	K12581;K11447;K17985	-	-	-	gi|119569543|gb|EAW49158.1|/5.00593e-59/1
255758	NM_152773	0	0	0.87	0	0	0	0	0	0	0.39	0	0	0	0	0	0	0	0	TCTEX1D2	Tctex1 domain containing 2	K11262;K10420;K11806;K06085	-	GO:0005488//binding	-	gi|229090471|ref|NP_689986.2|/2.01363e-78/1
388512	NM_001204118,NM_207390	0	1.55	0.85	1.75	0.58	1.37	1.30	0.12	0.51	4.11	0	0	0.53	0.96	1.84	0.64	1.38	3.07	CLEC17A	C-type lectin domain family 17, member A	K17513	GO:0031224//intrinsic component of membrane	GO:0004871//signal transducer activity;GO:0043169//cation binding;GO:0048029//monosaccharide binding	-	gi|323422933|ref|NP_001191047.1|/1.66608e-172/1
100507297	NR_047573,NR_047574,NR_047575	0	0	0.20	0	0.20	0	0	0.60	0	0	0	0	0	0	0	0	0	0	TMEM44-AS1	TMEM44 antisense RNA 1	K09228;K16467;K17985;K08857;K04482;K04460	GO:0005634//nucleus;GO:0012505//endomembrane system;GO:0043232;GO:0044444//cytoplasmic part;GO:0044446;GO:0044459	GO:0000166//nucleotide binding;GO:0003779//actin binding;GO:0005506//iron ion binding;GO:0016597//amino acid binding;GO:0016709//oxidoreductase activity, acting on paired donors, with incorporation or reduction of molecular oxygen, NAD(P)H as one donor, and incorporation of one atom of oxygen;GO:0050662//coenzyme binding	GO:0001990;GO:0002237//response to molecule of bacterial origin;GO:0006525//arginine metabolic process;GO:0006996//organelle organization;GO:0007165//signal transduction;GO:0008285//negative regulation of cell proliferation;GO:0009725//response to hormone;GO:0010543//regulation of platelet activation;GO:0014738;GO:0014805//smooth muscle adaptation;GO:0015672//monovalent inorganic cation transport;GO:0016477//cell migration;GO:0030001//metal ion transport;GO:0031281;GO:0032768;GO:0042311//vasodilation;GO:0043066//negative regulation of apoptotic process;GO:0043271//negative regulation of ion transport;GO:0044271//cellular nitrogen compound biosynthetic process;GO:0045765//regulation of angiogenesis;GO:0048513//organ development;GO:0048771//tissue remodeling	gi|355560385|gb|EHH17071.1|/9.31158e-09/1
79679	NM_001253849,NM_001253850,NM_024626,NR_045603,NR_045604	0	0	1.00	0	0	0	0	0	0	0	0	0	0	0	0	0	0	0	VTCN1	V-set domain containing T cell activation inhibitor 1	K06747	GO:0031224//intrinsic component of membrane	-	-	gi|99028881|ref|NP_078902.2|/4.81972e-139/1
339344	NM_001012643	0	0	0.30	0.13	0.13	0.13	0	0.79	0	1.61	0.13	0	0.29	0	0.78	0.14	0.63	0	MYPOP	Myb-related transcription factor, partner of profilin	-	-	GO:0005488//binding	GO:0006355//regulation of transcription, DNA-templated	gi|60460889|ref|NP_001012661.1|/3.19776e-94/1
148304	NM_152485	0	0	0	0	0	0.16	0	0	0	0.63	0	0	0	0	0	0	0	0	C1orf74	chromosome 1 open reading frame 74	-	-	-	-	gi|22749019|ref|NP_689698.1|/4.44261e-142/1
84690	NM_001170695,NM_001170696,NM_001170697,NM_001170698,NM_001170699,NM_032598	0	0	0	0	0	0	0	0	0	0	0	0	0	0	0	0.21	0	0	SPATA22	spermatogenesis associated 22	-	-	-	-	gi|282847494|ref|NP_001164166.1|/0/1
22949	NM_001146108,NM_001146109,NM_012212	0	0	0	0	0	0	0	0	0	0	0	0	0.46	0	0	0	0	0	PTGR1	prostaglandin reductase 1	K13948	GO:0044424	GO:0016616//oxidoreductase activity, acting on the CH-OH group of donors, NAD or NADP as acceptor;GO:0016628//oxidoreductase activity, acting on the CH-CH group of donors, NAD or NADP as acceptor;GO:0046914//transition metal ion binding	GO:0006690//icosanoid metabolic process;GO:0042221//response to chemical	gi|226059133|ref|NP_036344.2|/2.04949e-169/1
652995	NR_015379	0	0	0	0	0.43	0	0	0	0.36	0	0	0	0	0.32	0	0	0	0	UCA1	urothelial cancer associated 1 (non-protein coding)	-	-	-	-	gi|82494646|gb|ABB79954.1|/1.45816e-27/1
10516	NM_006329	0	0.44	0.55	1.35	0.56	0	0.08	0	0	0	0	0	0.10	0	0	0	0	0	FBLN5	fibulin 5	K17340	GO:0000267//cell fraction;GO:0044420//extracellular matrix part	GO:0005102//receptor binding;GO:0046872//metal ion binding	GO:0019430//removal of superoxide radicals;GO:0031589//cell-substrate adhesion;GO:0034613//cellular protein localization;GO:0085029//extracellular matrix assembly	gi|355693512|gb|EHH28115.1|/0/1
149465	NM_001167965,NM_001195831,NM_152498	0	0	0	0	0	0.12	0	0	0.07	0	0.53	0	0	0.81	0	0	0	0	WDR65	WD repeat domain 65	K10352;K18598;K14823;K16072	-	-	-	gi|345199335|ref|NP_001182760.2|/0/1
113130	NM_080668	0	0	0	0	0	0.49	0	0	0	0	0	0	0	0.75	0	0	0	0	CDCA5	cell division cycle associated 5	K17390	GO:0000785//chromatin;GO:0000793//condensed chromosome;GO:0016020//membrane;GO:0031981//nuclear lumen	GO:0005515//protein binding	GO:0000070//mitotic sister chromatid segregation;GO:0006281//DNA repair;GO:0007063//regulation of sister chromatid cohesion;GO:0051325	gi|18087845|ref|NP_542399.1|/2.9731e-109/1
121256	NM_133448	0	0	0.05	0	0	0	0	0.21	0	0.44	0	0.09	0.05	0	0	0.58	0	0.17	TMEM132D	transmembrane protein 132D	K17599	GO:0031224//intrinsic component of membrane	-	-	gi|171460922|ref|NP_597705.2|/0/1
654342	NR_027238	0	1.00	0	0	0	0	0	0	0	0	0	0	0	0	0	0	0	0	LOC654342	lymphocyte-specific protein 1 pseudogene	K14957	GO:0005856//cytoskeleton;GO:0016020//membrane;GO:0043231//intracellular membrane-bounded organelle	GO:0008092//cytoskeletal protein binding;GO:0060089	GO:0006952//defense response;GO:0009987//cellular process	gi|397481255|ref|XP_003811864.1|/1.09383e-52/1
699	NM_004336	0	0	0	0.22	0.49	0.07	0	0	0.31	0.50	0.21	1.07	0	0.28	0.07	0.30	0	0.07	BUB1	BUB1 mitotic checkpoint serine/threonine kinase	K02178	GO:0000776//kinetochore;GO:0000794//condensed nuclear chromosome;GO:0044444//cytoplasmic part	GO:0004672//protein kinase activity;GO:0032559	GO:0006464//cellular protein modification process;GO:0007062//sister chromatid cohesion;GO:0007275//multicellular organismal development;GO:0012501//programmed cell death;GO:0031577//spindle checkpoint;GO:0045841//negative regulation of mitotic metaphase/anaphase transition;GO:0051704	gi|4757878|ref|NP_004327.1|/0/1
63915	NM_001199322,NM_001199323,NM_201280	0	0.82	0.72	0	0.66	2.80	0	0	0.59	0	0	1.07	0.75	0	0	0.80	1.71	1.79	BLOC1S5	biogenesis of lysosomal organelles complex-1, subunit 5, muted	K12581;K11447;K17985;K13984	GO:0031082	GO:0005488//binding	GO:0006810//transport;GO:0042472//inner ear morphogenesis	gi|41152237|ref|NP_958437.1|/8.8211e-98/1
728012	NR_038384	0	0	3.95	1.00	0	1.00	0.87	0	0	1.00	0	1.48	0	0.48	0.49	0	0	0.47	LOC728012	uncharacterized LOC728012	-	-	-	-	gi|119568843|gb|EAW48458.1|/2.52105e-17/1
441376	NM_001025357	0	0	0.16	0	0	0	0.12	0.28	0	0	0.14	0	0	0	0	0.46	0	0	AARD	alanine and arginine rich domain containing protein	K15289;K17985	-	-	GO:0030323//respiratory tube development	gi|70778889|ref|NP_001020528.1|/1.35504e-78/1
164781	NM_178821	0	0	0	0	0	0	0	0	0	0.46	0	0	0	0	0	0	0	0	WDR69	dynein assembly factor with WDR repeat domains 1	K10260	-	-	-	gi|32189425|ref|NP_849143.1|/0/1
100533179	NR_037904	0	0	0	0.89	0	0	0	0	0	0	0	0	0	0	0	0	0	0	UBE2F-SCLY	UBE2F-SCLY readthrough	K01763	GO:0044444//cytoplasmic part	GO:0016846//carbon-sulfur lyase activity;GO:0048037//cofactor binding	GO:0019752//carboxylic acid metabolic process	gi|167016561|sp|Q96I15.2|SCLY_HUMAN/0/1
100129396	NR_026810	0	0.27	0	0.36	0	0	0	0.32	0.19	0	0.43	0	0.16	0	0	0.45	0.25	0.97	FAM106CP	family with sequence similarity 106, member C pseudogene	-	-	-	-	gi|308191421|sp|P0CH98.1|F106C_HUMAN/1.43249e-93/1
54754	NM_017561	0	0	0	0	0	0	0	0	0	0	0	0	0.49	0	0	0	0	0	FAM22F	NUT family member 2F	K06256;K05719;K06493;K06236;K06257;K04520	-	-	-	gi|148806874|ref|NP_060031.1|/0/1
51309	NM_016608	0	0	0.13	0	0.12	0	0.73	2.81	0.13	0	0.12	0.82	0.51	0	0	0.74	1.26	0.11	ARMCX1	armadillo repeat containing, X-linked 1	-	GO:0031224//intrinsic component of membrane	-	-	gi|7706143|ref|NP_057692.1|/0/1
2983	NM_000857	0	0.26	0.53	0.39	0	0.23	0	0	0.08	0	2.82	0	0.58	0.52	0.90	0	0.09	0.07	GUCY1B3	guanylate cyclase 1, soluble, beta 3	K12319	GO:0043227//membrane-bounded organelle;GO:0043234//protein complex;GO:0044444//cytoplasmic part	GO:0004871//signal transducer activity;GO:0005506//iron ion binding;GO:0009975//cyclase activity;GO:0016829//lyase activity;GO:0031072//heat shock protein binding;GO:0032561//guanyl ribonucleotide binding;GO:0046983//protein dimerization activity	GO:0000041//transition metal ion transport;GO:0001775//cell activation;GO:0003013;GO:0006164//purine nucleotide biosynthetic process;GO:0007165//signal transduction;GO:0007599//hemostasis;GO:0009124//nucleoside monophosphate biosynthetic process	gi|4504215|ref|NP_000848.1|/0/1
100287596	NR_051986	0	0	0	0	0	0	0	0	0.67	0	1.19	0	0	0	0	0	0	0	DDX11L5	DEAD/H (Asp-Glu-Ala-Asp/His) box helicase 11 like 5	K11273	GO:0000785//chromatin;GO:0005819//spindle;GO:0043231//intracellular membrane-bounded organelle	GO:0004386//helicase activity;GO:0005488//binding;GO:0042623//ATPase activity, coupled	GO:0007059//chromosome segregation;GO:0051276//chromosome organization;GO:0051325	gi|410172736|ref|XP_003960561.1|/1.6437e-65/1
345222	NM_001042690	0	0	0.35	0.62	0	0	0.13	0	0.83	0	0	0	0	0	0.30	0	0	0.44	MSANTD1	Myb/SANT-like DNA-binding domain containing 1	K04533	-	-	-	gi|111548660|ref|NP_001036155.1|/1.5605e-142/1
3821	NM_002259,NM_007328,NM_213657,NM_213658	0	0.21	0	0	0	0	0	0	0	0	0	0	0	0	0	0	0	0	KLRC1	killer cell lectin-like receptor subfamily C, member 1	K06541	GO:0016021//integral component of membrane	GO:0004872//receptor activity;GO:0030246//carbohydrate binding	GO:0002682//regulation of immune system process;GO:0007165//signal transduction	gi|7262384|ref|NP_015567.1|/2.39284e-105/1
5327	NM_000930,NM_033011	0	0	0	0	0	0	0.07	0	0	0	0	0	0	0.16	0	0	0	0	PLAT	plasminogen activator, tissue	K01343	GO:0016023//cytoplasmic membrane-bounded vesicle;GO:0044421	GO:0004175//endopeptidase activity;GO:0005488//binding	GO:0007169//transmembrane receptor protein tyrosine kinase signaling pathway;GO:0014812//muscle cell migration;GO:0030162//regulation of proteolysis;GO:0030195//negative regulation of blood coagulation;GO:0043412//macromolecule modification	gi|4505861|ref|NP_000921.1|/0/1
10058	NM_005689	0	0.09	0	0	0	0	0	0	0	0	0	0	0	0	0	0	0	0	ABCB6	ATP-binding cassette, sub-family B (MDR/TAP), member 6	K05661	GO:0031306//intrinsic component of mitochondrial outer membrane;GO:0043234//protein complex	GO:0005506//iron ion binding;GO:0032559;GO:0042626//ATPase activity, coupled to transmembrane movement of substances;GO:0046915//transition metal ion transmembrane transporter activity	GO:0006778//porphyrin-containing compound metabolic process;GO:0006875//cellular metal ion homeostasis;GO:0009636//response to toxic substance;GO:0015691//cadmium ion transport;GO:0051181//cofactor transport	gi|11245444|gb|AAG33617.1|AF308472_1/0/1
284800	NR_026713	0	0.17	0	0	0.05	0	0.09	0	0	0.15	0	0.05	0	0	0	0	0	0	FAM182A	family with sequence similarity 182, member A	-	-	-	-	gi|74744477|sp|Q5T1J6.1|F182A_HUMAN/4.67438e-88/1
91703	NM_080658	0	0	0.22	0.39	0	0.98	0	0.39	1.07	0	0	0	0	0	0.38	0.20	0	0	ACY3	aspartoacylase (aminocyclase) 3	K18458	GO:0005626//insoluble fraction;GO:0044424;GO:0044459	GO:0005515//protein binding;GO:0016811//hydrolase activity, acting on carbon-nitrogen (but not peptide) bonds, in linear amides;GO:0043169//cation binding	GO:0051704	gi|426369459|ref|XP_004051707.1|/1.02091e-175/1
115677	NM_001039724,NM_001171631,NM_001171632,NM_052946	0	0	0.30	0	0	0.55	0	0	0	0	0	0	0	0	0.13	0	0.81	0	NOSTRIN	nitric oxide synthase trafficker	K07365;K13738;K13710;K05729	GO:0016020//membrane;GO:0031410//cytoplasmic vesicle;GO:0043232	GO:0005488//binding	GO:0006807//nitrogen compound metabolic process;GO:0016192//vesicle-mediated transport;GO:0032768	gi|284172483|ref|NP_001165103.1|/0/1
5077	NM_000438,NM_001127366,NM_013942,NM_181457,NM_181458,NM_181459,NM_181460,NM_181461	0	0	0	0	0	0	0	0	0	0.17	0	0	0	0	0	0	0	0	PAX3	paired box 3	K09381	GO:0043231//intracellular membrane-bounded organelle;GO:0043234//protein complex	GO:0000981//sequence-specific DNA binding RNA polymerase II transcription factor activity;GO:0001071//nucleic acid binding transcription factor activity;GO:0003677//DNA binding;GO:0016564//transcription repressor activity;GO:0030528//transcription regulator activity	GO:0001667//ameboidal cell migration;GO:0008283//cell proliferation;GO:0009653//anatomical structure morphogenesis;GO:0010092//specification of organ identity;GO:0010551;GO:0012501//programmed cell death;GO:0014020;GO:0021515//cell differentiation in spinal cord;GO:0045165//cell fate commitment;GO:0050954//sensory perception of mechanical stimulus	gi|6654638|ref|NP_000429.2|/1.42443e-107/1
57562	NM_020802	0	0	0.17	0.04	0.10	0	0.03	0	0.24	0.07	0.04	0	0.21	0.03	0.11	0.04	0.13	0.03	KIAA1377	KIAA1377	K17985;K10408	-	GO:0005488//binding	-	gi|115387118|ref|NP_065853.2|/0/1
152024	NR_026834	0	0	0.26	0	0	0	0.30	0	0	0	1.01	0.67	0	0	0	0	0.13	0.86	LOC152024	long intergenic non-protein coding RNA 691	K08531	-	-	-	gi|350539047|ref|NP_001233549.1|/1.69988e-49/1
29970	NM_001197107,NM_001197108,NM_001197109,NM_014575	0	0	0	0	0	0	0	0	0	0.15	0	0	0.16	0	0	0	0	0	SCHIP1	schwannomin interacting protein 1	-	GO:0044424	GO:0005515//protein binding	GO:0001667//ameboidal cell migration;GO:0007169//transmembrane receptor protein tyrosine kinase signaling pathway;GO:0008202//steroid metabolic process;GO:0008406//gonad development;GO:0009887//organ morphogenesis;GO:0022602//ovulation cycle process;GO:0060537//muscle tissue development	gi|7657540|ref|NP_055390.1|/9.90708e-177/1
119559	NM_213649	0	0	2.30	0.56	0	0	4.34	0.54	1.20	1.48	0	2.73	0.39	0.18	0.18	0	0	2.63	SFXN4	sideroflexin 4	-	GO:0005740//mitochondrial envelope;GO:0031224//intrinsic component of membrane	GO:0015075//ion transmembrane transporter activity	GO:0000041//transition metal ion transport	gi|47458811|ref|NP_998814.1|/0/1
10633	NM_006477	0	0	0	0	0	0	0	0	0	0	0	0.17	0	0	0	0	0	0	RASL10A	RAS-like, family 10, member A	K07850	GO:0016020//membrane	GO:0017111//nucleoside-triphosphatase activity;GO:0032561//guanyl ribonucleotide binding	GO:0009207;GO:0035556//intracellular signal transduction	gi|5454030|ref|NP_006468.1|/2.97011e-105/1
650293	NM_001040071	0	0	0.47	0	0	0	0	0.82	0	0	0	0	0	0	0	0	0	0.39	LOC650293	seven transmembrane helix receptor	K04257	-	-	-	gi|91206428|ref|NP_001035160.1|/2.13831e-108/1
151484	NR_038238	0	0	0	0	0	0	0	0	0	0	0	0	0	0	0	0	0	0.13	LOC151484	uncharacterized LOC151484	-	-	-	-	-
94	NM_000020,NM_001077401	0	0	0	0	0.24	0	0	0	0	0.86	0	0	0.52	0	0	0	0	0.06	ACVRL1	activin A receptor type II-like 1	K13594	GO:0016021//integral component of membrane	GO:0005024//transforming growth factor beta-activated receptor activity;GO:0017002//activin-activated receptor activity;GO:0019838//growth factor binding;GO:0032403//protein complex binding;GO:0032559;GO:0043169//cation binding	GO:0001568//blood vessel development;GO:0001935//endothelial cell proliferation;GO:0001953//negative regulation of cell-matrix adhesion;GO:0006260//DNA replication;GO:0006464//cellular protein modification process;GO:0008015//blood circulation;GO:0010594//regulation of endothelial cell migration;GO:0016049//cell growth;GO:0030509//BMP signaling pathway;GO:0043009//chordate embryonic development;GO:0044319//wound healing, spreading of cells;GO:0048646//anatomical structure formation involved in morphogenesis	gi|119578618|gb|EAW58214.1|/0/1
51384	NM_016087,NM_057168	0	0	0	0	0	0	0	0	1.05	0	0	0	0	0	0	0	0.41	0	WNT16	wingless-type MMTV integration site family, member 16	K01558	GO:0016020//membrane;GO:0031012//extracellular matrix;GO:0044424	GO:0001664//G-protein coupled receptor binding;GO:0060089	GO:0000122//negative regulation of transcription from RNA polymerase II promoter;GO:0001837//epithelial to mesenchymal transition;GO:0002072//optic cup morphogenesis involved in camera-type eye development;GO:0003002//regionalization;GO:0008283//cell proliferation;GO:0009913//epidermal cell differentiation;GO:0010941//regulation of cell death;GO:0034599//cellular response to oxidative stress;GO:0035567//non-canonical Wnt signaling pathway;GO:0043410//positive regulation of MAPK cascade;GO:0048667//cell morphogenesis involved in neuron differentiation	gi|17402916|ref|NP_476509.1|/0/1
1359	NM_001870	0	0	0	0	0	0	0	0	0	0	0	0	0	0.29	0	0	0	0	CPA3	carboxypeptidase A3 (mast cell)	K08780	GO:0016023//cytoplasmic membrane-bounded vesicle	GO:0008235//metalloexopeptidase activity;GO:0046914//transition metal ion binding	GO:0019538//protein metabolic process	gi|297286680|ref|XP_001110081.2|/0/1
27143	NM_014431	0	0	0	0	0.11	0	0	0	0	0	0	0	0	0	0	0.11	0	0	PALD1	phosphatase domain containing, paladin 1	K14165	-	-	-	gi|20521820|dbj|BAA86588.2|/0/1
3778	NM_001014797,NM_001161352,NM_001161353,NM_001271518,NM_001271519,NM_001271520,NM_001271521,NM_001271522,NM_002247	0	0	0.19	0	0.20	7.63	2.02	0	1.36	0.49	0.08	0	0.73	5.45	1.28	0	1.70	0.35	KCNMA1	potassium large conductance calcium-activated channel, subfamily M, alpha member 1	K04936	GO:0005887//integral component of plasma membrane;GO:0009986//cell surface;GO:0031090//organelle membrane;GO:0033267;GO:0042734//presynaptic membrane;GO:0043231//intracellular membrane-bounded organelle;GO:0044297//cell body;GO:0044444//cytoplasmic part	GO:0008092//cytoskeletal protein binding;GO:0015269//calcium-activated potassium channel activity;GO:0042802//identical protein binding;GO:0043169//cation binding	GO:0001508//action potential;GO:0001775//cell activation;GO:0003014//renal system process;GO:0006875//cellular metal ion homeostasis;GO:0006884//cell volume homeostasis;GO:0006915//apoptotic process;GO:0006950//response to stress;GO:0007267//cell-cell signaling;GO:0007589//body fluid secretion;GO:0007599//hemostasis;GO:0008344//adult locomotory behavior;GO:0009628//response to abiotic stimulus;GO:0010038//response to metal ion;GO:0014832//urinary bladder smooth muscle contraction;GO:0019218//regulation of steroid metabolic process;GO:0021700//developmental maturation;GO:0030001//metal ion transport;GO:0034220//ion transmembrane transport;GO:0042311//vasodilation;GO:0045986//negative regulation of smooth muscle contraction;GO:0048511//rhythmic process;GO:0048545//response to steroid hormone;GO:0050905//neuromuscular process;GO:0050954//sensory perception of mechanical stimulus;GO:0051260//protein homooligomerization;GO:0060004//reflex;GO:0060113//inner ear receptor cell differentiation	gi|62388890|ref|NP_001014797.1|/0/1
5368	NM_006228	0	0	0	0	0	0.62	0	0	0	0	0	0	0	0	0	0	0	0	PNOC	prepronociceptin	K18832	-	GO:0005179//hormone activity	GO:0007186//G-protein coupled receptor signaling pathway;GO:0007267//cell-cell signaling;GO:0050877//neurological system process	gi|426359233|ref|XP_004046886.1|/1.14849e-72/1
64753	NM_001201372,NM_022742	0	0.67	0	0	0	0	0	0	0	0	0	0	0	0	0	0.43	0	0.14	CCDC136	coiled-coil domain containing 136	-	GO:0016020//membrane	GO:0005488//binding	-	gi|332868791|ref|XP_003318819.1|/1.24044e-174/1
9499	NM_001135940,NM_006790	0	0	0	0	0	0.28	0.19	0	0.12	0	0.14	0	0	0.86	0	0	0	0.40	MYOT	myotilin	K12567	GO:0005856//cytoskeleton;GO:0005886//plasma membrane;GO:0030016//myofibril	GO:0005198//structural molecule activity;GO:0008092//cytoskeletal protein binding	GO:0003012//muscle system process	gi|5803106|ref|NP_006781.1|/0/1
339896	NM_207359	0	0	0	0	0	0	0	0	0	0	0	0.07	0	0	0	0	0	0	GADL1	glutamate decarboxylase-like 1	K18966	-	GO:0016830//carbon-carbon lyase activity;GO:0048037//cofactor binding	GO:0043436	gi|197383062|ref|NP_997242.2|/0/1
4692	NM_002487	0	0	0.92	0	0	0.54	0.12	0	0	0	0.40	0	0	0	0	0	0.63	0	NDN	necdin, melanoma antigen (MAGE) family member	K19482	GO:0005815//microtubule organizing center;GO:0043025//neuronal cell body;GO:0043231//intracellular membrane-bounded organelle	GO:0003676//nucleic acid binding;GO:0015631//tubulin binding	GO:0006351//transcription, DNA-templated;GO:0007169//transmembrane receptor protein tyrosine kinase signaling pathway;GO:0007600//sensory perception;GO:0008283//cell proliferation;GO:0016477//cell migration;GO:0048675//axon extension	gi|297696105|ref|XP_002825254.1|/8.79776e-137/1
253152	NM_173567	0	0	0.20	0	0	0	2.80	0	0	0	0	0	0	0	0	0	0	0	EPHX4	epoxide hydrolase 4	K08726;K08059	GO:0031224//intrinsic component of membrane	GO:0003824//catalytic activity	-	gi|218777837|ref|NP_775838.3|/0/1
643677	NM_001146197	0	0	0.01	0	0	0.07	0	0.07	0.03	0	0	0	0	0	0	0	0.04	0.01	CCDC168	coiled-coil domain containing 168	K19607	-	-	-	gi|226246554|ref|NP_001139669.1|/0/1
5342	NM_002665	0	0.29	0.60	0	3.02	0	0	0	0	0	0	0	0	0	1.78	2.01	0.79	3.18	PLGLB2	plasminogen-like B2	K05719;K06493;K06464;K01315	GO:0009897//external side of plasma membrane;GO:0031091//platelet alpha granule;GO:0044421	GO:0004175//endopeptidase activity;GO:0005515//protein binding	GO:0001775//cell activation;GO:0006887//exocytosis;GO:0007162//negative regulation of cell adhesion;GO:0008283//cell proliferation;GO:0009888//tissue development;GO:0012502//induction of programmed cell death;GO:0019538//protein metabolic process;GO:0019725//cellular homeostasis;GO:0030194//positive regulation of blood coagulation;GO:0030195//negative regulation of blood coagulation;GO:0030198//extracellular matrix organization;GO:0042692//muscle cell differentiation;GO:0060706//cell differentiation involved in embryonic placenta development	gi|387026|gb|AAA60113.1|/2.93245e-55/1
6496	NM_005413	0	0	0	0	0	0	0	0	0.54	0	0	0	0	0	0	0	0	0	SIX3	SIX homeobox 3	K19473	GO:0043231//intracellular membrane-bounded organelle	GO:0000981//sequence-specific DNA binding RNA polymerase II transcription factor activity;GO:0003677//DNA binding;GO:0005515//protein binding;GO:0030528//transcription regulator activity	GO:0001654//eye development;GO:0006357//regulation of transcription from RNA polymerase II promoter;GO:0006605//protein targeting;GO:0009952//anterior/posterior pattern specification;GO:0016055//Wnt signaling pathway;GO:0030900//forebrain development;GO:0031128//developmental induction;GO:0050953//sensory perception of light stimulus	gi|4885597|ref|NP_005404.1|/4.24818e-153/1
10324	NM_006063	0	0.23	0	0	0	0	0	0	0	0	0	0	0	0	0	0	0	0	KBTBD10	kelch-like family member 41	K10473	GO:0005815//microtubule organizing center;GO:0016020//membrane;GO:0031252//cell leading edge;GO:0031981//nuclear lumen;GO:0042995//cell projection	-	GO:0006936//muscle contraction;GO:0031271	gi|42741669|ref|NP_006054.2|/0/1
51513	NM_001207035,NM_001207036,NM_001207037,NM_001207038,NM_001207039,NM_001207040,NM_001207041,NM_016135	0	0	0	0	0	1.59	0	0	0	0	0.35	0	0	0.51	0	0	0	0	ETV7	ets variant 7	K03211	GO:0031981//nuclear lumen	GO:0001071//nucleic acid binding transcription factor activity;GO:0003677//DNA binding;GO:0003702//RNA polymerase II transcription factor activity	GO:0006351//transcription, DNA-templated;GO:0009653//anatomical structure morphogenesis	gi|7706731|ref|NP_057219.1|/1.44043e-177/1
3804	NM_015868	0	0	1.82	2.30	0	0	0	0	0	0	1.12	0	0	0.78	0	0	0	0	KIR2DL3	killer cell immunoglobulin-like receptor, two domains, long cytoplasmic tail, 3	K07981;K07982	GO:0016021//integral component of membrane	GO:0004871//signal transducer activity;GO:0005488//binding	GO:0002682//regulation of immune system process	gi|307141822|gb|ADN34701.1|/0/1
283576	NM_174976	0	0	0	0	0	0	0	0	0	0	0	0	0	0	0.07	0	0.61	0	ZDHHC22	zinc finger, DHHC-type containing 22	K18932	-	-	-	gi|119601677|gb|EAW81271.1|/6.17529e-142/1
4648	NM_001080527	0	0	0.08	0.26	0	0.07	0.33	0	0.08	2.43	0.40	0.11	0	0.40	0.22	0	0.57	0.82	MYO7B	myosin VIIB	K10359	GO:0015629//actin cytoskeleton;GO:0044459	GO:0008092//cytoskeletal protein binding;GO:0017111//nucleoside-triphosphatase activity;GO:0032559	-	gi|122937512|ref|NP_001073996.1|/0/1
54753	NM_017560	0	0	0	0	0	0	0	0	0	0	0	0	0.15	0	0	0	0	0	ZNF853	zinc finger protein 853	K09228	GO:0005622//intracellular	GO:0046872//metal ion binding	-	gi|25482499|pir||T51884/6.59134e-110/1
57664	NM_001161354,NM_020904	0	0	0	0	0	0	0.08	0	0	0	0	0	0	0	0	0	0	0	PLEKHA4	pleckstrin homology domain containing, family A (phosphoinositide binding specific) member 4	K17536	GO:0044464	GO:0008289//lipid binding;GO:0035091//phosphatidylinositol binding	-	gi|332241781|ref|XP_003270057.1|/0/1
3371	NM_002160	0	0	0	0	0	0	0	0	0	0	0	0.09	0.06	0	0	0	0	0	TNC	tenascin C	K06550;K06589;K06252;K05719;K06788;K16338;K06493;K06257	GO:0005578//proteinaceous extracellular matrix	GO:0005515//protein binding	GO:0002009//morphogenesis of an epithelium;GO:0006950//response to stress;GO:0008283//cell proliferation;GO:0010467//gene expression;GO:0023052//signaling;GO:0048610//cellular process involved in reproduction;GO:0048741//skeletal muscle fiber development	gi|68533131|dbj|BAE06120.1|/0/1
2021	NM_004435	0	0	0.26	0	0	0	0.20	0.22	0	0.45	2.02	0	0.24	0	0.22	0	0.27	0	ENDOG	endonuclease G	K01173	GO:0043231//intracellular membrane-bounded organelle	GO:0004518//nuclease activity;GO:0043169//cation binding	GO:0000737//DNA catabolic process, endonucleolytic;GO:0006915//apoptotic process;GO:0034097//response to cytokine;GO:0043009//chordate embryonic development	gi|13436239|gb|AAH04922.1|/1.82535e-138/1
643733	NR_034078,NR_034079	0	0	0	0	0.43	0	0	1.30	0	0	0	0	0	0	0	0	0.52	1.25	LOC643733	caspase 4, apoptosis-related cysteine peptidase pseudogene	K04394	GO:0044464	GO:0004175//endopeptidase activity;GO:0005488//binding	GO:0006915//apoptotic process;GO:0012502//induction of programmed cell death;GO:0019538//protein metabolic process	gi|116283694|gb|AAH32472.1|/5.66633e-36/1
10186	NM_005780	0	0	0	0	0	0	0	0	0	0	0	0	0	0	0.23	0	0	0	LHFP	lipoma HMGIC fusion partner	K15101	GO:0016020//membrane	GO:0003676//nucleic acid binding	-	gi|297693908|ref|XP_002824244.1|/4.73045e-105/1
728635	NM_001082488	0	0	0	0	0	0	0	0	1.13	0	0	0	0	0	0	0	0	0	DHRS4L1	dehydrogenase/reductase (SDR family) member 4 like 1	K11147	GO:0005635//nuclear envelope;GO:0042579//microbody	GO:0016616//oxidoreductase activity, acting on the CH-OH group of donors, NAD or NADP as acceptor;GO:0016620//oxidoreductase activity, acting on the aldehyde or oxo group of donors, NAD or NADP as acceptor	GO:0001523//retinoid metabolic process	gi|126723750|ref|NP_001075957.1|/4.90248e-156/1
100131213	NR_024421,NR_024422	0	0	0	0.10	1.58	0	0	0	0	0	0	0	0	0	0.36	0	0	0	ZNF503-AS2	ZNF503 antisense RNA 2	-	-	-	-	gi|167008632|sp|A6NEH8.1|ZNAS2_HUMAN/3.14281e-95/1
58511	NM_021233,NM_058248	0	0	0	0	0	0	0	2.25	0	0	0	0	0	0	0	0	0	0	DNASE2B	deoxyribonuclease II beta	K01158	GO:0000323//lytic vacuole	GO:0016889//endodeoxyribonuclease activity, producing 3'-phosphomonoesters	GO:0044260	gi|332809409|ref|XP_524754.3|/2.54303e-157/1
97	NM_001107,NM_203488	0	0.49	1.48	0	5.11	6.96	0.76	0	0	0	0.43	0	0	2.10	0	0.45	0	0.73	ACYP1	acylphosphatase 1, erythrocyte (common) type	K01512	-	GO:0016818//hydrolase activity, acting on acid anhydrides, in phosphorus-containing anhydrides	GO:0006793//phosphorus metabolic process	gi|109071964|ref|XP_001090451.1|/3.4059e-65/1
648791	NM_001145115	0	0	0	0	2.87	1.47	0	0	0	0	0	0	0	0	0	0	0	0	PPP1R3G	protein phosphatase 1, regulatory subunit 3G	K07189	-	-	-	gi|223278393|ref|NP_001138587.1|/4.67154e-129/1
114299	NM_001037293,NM_053016	0	0	0	0	0	0	0	0	0	0	0	0	0	0	0.03	0	0.03	0	PALM2	paralemmin 2	K16519	GO:0016020//membrane	-	GO:0065008	gi|82617626|ref|NP_001032370.1|/0/1
392509	NM_001012990,NM_001162490,NM_001162491	0	0	0	0	0	0	0	0	0	0	0	0	0.18	0	0	0	1.38	0	ARL13A	ADP-ribosylation factor-like 13A	K07961	-	GO:0032561//guanyl ribonucleotide binding	-	gi|241982689|ref|NP_001155963.1|/5.7531e-137/1
84279	NM_032319	0	0	0.53	0.47	0.46	0	0	0	0.51	0	2.32	2.10	0.25	1.82	0.23	0.49	0	0	PRADC1	protease-associated domain containing 1	K10086	-	-	-	gi|426335972|ref|XP_004029478.1|/1.2859e-109/1
153163	NR_051996	0	0	0	0	0	0	0	0	0	0.87	0	0	0.49	0	1.96	0.73	0	0.30	MGC32805	uncharacterized LOC153163	K04558	GO:0016020//membrane;GO:0031981//nuclear lumen;GO:0044297//cell body	GO:0005488//binding	GO:0006584//catecholamine metabolic process;GO:0044087;GO:0050804//regulation of synaptic transmission	gi|119569271|gb|EAW48886.1|/1.52591e-50/1
414152	NM_001164375,NM_001168390	0	0.06	0.54	0	0.16	1.70	0	0.16	0.35	0.32	0.21	0.26	0.06	0.72	0.31	0.16	0.25	0	C10orf105	chromosome 10 open reading frame 105	K16500;K06813	-	-	-	gi|18676692|dbj|BAB84998.1|/8.7285e-65/1
128710	NM_001009608	0	0.21	0	0	0	0.37	0	0	0	0	0	0	0	0	0	0	0.22	0	C20orf94	SLX4 interacting protein	-	-	GO:0005488//binding	-	gi|61102723|ref|NP_001009608.1|/0/1
3911	NM_005560	0	0	0	0.04	0.02	0	0	0	0	0	0	0	0	0	0	0	0	0.12	LAMA5	laminin, alpha 5	K06240	GO:0043256//laminin complex	GO:0004871//signal transducer activity;GO:0005102//receptor binding	GO:0000904//cell morphogenesis involved in differentiation;GO:0001667//ameboidal cell migration;GO:0006996//organelle organization;GO:0007044//cell-substrate junction assembly;GO:0007155//cell adhesion;GO:0007166//cell surface receptor signaling pathway;GO:0008283//cell proliferation;GO:0008544//epidermis development;GO:0010927;GO:0030323//respiratory tube development;GO:0030855//epithelial cell differentiation;GO:0042476//odontogenesis;GO:0048754//branching morphogenesis of an epithelial tube;GO:0061138//morphogenesis of a branching epithelium;GO:2000026//regulation of multicellular organismal development	gi|21264602|ref|NP_005551.3|/0/1
8718	NM_001039664,NM_003790,NM_148965,NM_148966,NM_148967,NM_148970	0	0.81	3.80	0.24	0	2.87	0	0.24	0.52	0.48	4.07	1.71	0	2.24	0	0	3.95	1.36	TNFRSF25	tumor necrosis factor receptor superfamily, member 25	K05160	GO:0016021//integral component of membrane;GO:0044444//cytoplasmic part	GO:0005035//death receptor activity	GO:0006917;GO:0019221//cytokine-mediated signaling pathway	gi|119591955|gb|EAW71549.1|/1.02459e-127/1
100532735	NR_037849	0	0	0.06	0.22	0	0	0.76	0	0	0	0.25	0.48	0	2.27	0	2.62	0	1.58	INO80B-WBP1	INO80B-WBP1 readthrough	K11666	-	GO:0005488//binding	-	gi|402891301|ref|XP_003908888.1|/5.70931e-124/1
117581	NM_001271893,NM_057179	0	0	0.20	0	0	0	0	0	0	0	0	0	0	0	0	0	0	0	TWIST2	twist basic helix-loop-helix transcription factor 2	K09069	GO:0043231//intracellular membrane-bounded organelle;GO:0043234//protein complex	GO:0001071//nucleic acid binding transcription factor activity;GO:0003676//nucleic acid binding;GO:0005515//protein binding;GO:0030528//transcription regulator activity	GO:0001503//ossification;GO:0001818//negative regulation of cytokine production;GO:0006357//regulation of transcription from RNA polymerase II promoter;GO:0043066//negative regulation of apoptotic process;GO:0045596//negative regulation of cell differentiation;GO:0048704//embryonic skeletal system morphogenesis;GO:0065009	gi|301774208|ref|XP_002922521.1|/2.78718e-89/1
3214	NM_024015	0	0	0	0.88	0	0	0	0	0	0.13	0	0	0	0	0	0.77	0.15	0	HOXB4	homeobox B4	K09304	GO:0043231//intracellular membrane-bounded organelle	GO:0001071//nucleic acid binding transcription factor activity;GO:0003677//DNA binding;GO:0030528//transcription regulator activity	GO:0002009//morphogenesis of an epithelium;GO:0003002//regionalization;GO:0006357//regulation of transcription from RNA polymerase II promoter;GO:0017145//stem cell division;GO:0030097//hemopoiesis;GO:0048562//embryonic organ morphogenesis	gi|359320350|ref|XP_003639319.1|/2.64459e-102/1
56649	NM_001083947,NM_001173551,NM_001173552,NM_019894	0	0.67	0	0.22	0.22	0.07	0.71	1.59	0.08	0	0	0	0.47	0.07	0.65	0	0.69	0.49	TMPRSS4	transmembrane protease, serine 4	K09635	GO:0031224//intrinsic component of membrane	GO:0004175//endopeptidase activity;GO:0004888//transmembrane signaling receptor activity	GO:0019538//protein metabolic process	gi|291167777|ref|NP_001167023.1|/0/1
317719	NM_152467	0	0	0	0	0	0	0	0	0	0	0	0	0	0.24	0	0.66	0.75	0	KLHL10	kelch-like family member 10	K10448	GO:0044424	-	GO:0001894//tissue homeostasis;GO:0007281//germ cell development;GO:0008406//gonad development;GO:0032989;GO:0035112//genitalia morphogenesis	gi|16552831|dbj|BAB71387.1|/0/1
400831	NM_001009612	0	0	0	0	0	0	0	0	0	0	2.21	0	0	0	0	0	0	0	C20orf202	chromosome 20 open reading frame 202	-	-	-	-	gi|57528105|ref|NP_001009612.1|/1.85388e-52/1
8309	NM_003500	0	0	0	0	0	0	1.41	0	0	0	0.21	0.11	0	1.56	0.63	0	0	0	ACOX2	acyl-CoA oxidase 2, branched chain	K10214	GO:0044439	GO:0003997//acyl-CoA oxidase activity;GO:0008289//lipid binding;GO:0016725;GO:0050662//coenzyme binding	GO:0006635//fatty acid beta-oxidation;GO:0006694//steroid biosynthetic process	gi|4501869|ref|NP_003491.1|/0/1
9863	NM_012301	0	0	0	0	0	0	0	0	0.12	0	0	0	0	0	0	0	0	0	MAGI2	membrane associated guanylate kinase, WW and PDZ domain containing 2	K05629	GO:0005624//membrane fraction;GO:0032991//macromolecular complex;GO:0044459	GO:0019899//enzyme binding;GO:0019904//protein domain specific binding	GO:0007172//signal complex assembly;GO:0051259//protein oligomerization	gi|27436957|ref|NP_036433.2|/0/1
7681	NM_005664	0	0	0.42	0	0	0	0	0	0	0	0	0	0	0	1.89	0	0	0	MKRN3	makorin ring finger protein 3	K15687	GO:0032991//macromolecular complex	GO:0003824//catalytic activity;GO:0046914//transition metal ion binding	-	gi|5032243|ref|NP_005655.1|/0/1
55170	NM_018137	0	0	0.86	0	0.19	0	0.08	0	0.93	0	0	0.19	0.20	0.55	0	0.29	0	0	PRMT6	protein arginine methyltransferase 6	K11437	GO:0043231//intracellular membrane-bounded organelle	GO:0005515//protein binding;GO:0008469//histone-arginine N-methyltransferase activity	GO:0006281//DNA repair;GO:0006355//regulation of transcription, DNA-templated;GO:0034969//histone arginine methylation;GO:0035247//peptidyl-arginine omega-N-methylation;GO:0051704	gi|227908867|ref|NP_060607.2|/0/1
10580	NM_001034954,NM_001034955,NM_001034956,NM_001034957,NM_006434,NM_015385,NM_024991	0	0.47	0.74	0	0	0.05	0	0	0.71	0.05	0	0	0	0.90	0.04	0.05	0.05	0.18	SORBS1	sorbin and SH3 domain containing 1	K06086	GO:0005815//microtubule organizing center;GO:0005887//integral component of plasma membrane;GO:0005913//cell-cell adherens junction;GO:0005924//cell-substrate adherens junction;GO:0031981//nuclear lumen;GO:0032432//actin filament bundle	GO:0005102//receptor binding;GO:0008092//cytoskeletal protein binding;GO:0019900//kinase binding;GO:0030674//protein binding, bridging	GO:0003012//muscle system process;GO:0005979//regulation of glycogen biosynthetic process;GO:0007044//cell-substrate junction assembly;GO:0007169//transmembrane receptor protein tyrosine kinase signaling pathway;GO:0008610//lipid biosynthetic process;GO:0010828//positive regulation of glucose transport;GO:0031589//cell-substrate adhesion;GO:0032868//response to insulin;GO:0048522//positive regulation of cellular process;GO:0051017//actin filament bundle assembly	gi|78000167|ref|NP_001030128.1|/0/1
283446	NM_001101421	0	0	0.87	0	0.12	0	0	0	0	0	0	0	0	0	0	0	0	0	MYO1H	myosin IH	K10356	-	-	-	gi|254028267|ref|NP_001094891.3|/0/1
4049	NM_000595,NM_001159740	0	0	0	0.73	0	0	0	0	0.20	0	0	0	0	0	0	0	0	0	LTA	lymphotoxin alpha (TNF superfamily, member 1)	K05468	GO:0044421;GO:0044464	GO:0032813//tumor necrosis factor receptor superfamily binding	GO:0001819//positive regulation of cytokine production;GO:0002237//response to molecule of bacterial origin;GO:0002439//chronic inflammatory response to antigenic stimulus;GO:0002455//humoral immune response mediated by circulating immunoglobulin;GO:0007154//cell communication;GO:0008285//negative regulation of cell proliferation;GO:0012502//induction of programmed cell death;GO:0023052//signaling;GO:0031667//response to nutrient levels;GO:0042742//defense response to bacterium;GO:0044126;GO:0048534	gi|6806893|ref|NP_000586.2|/3.20105e-96/1
9401	NM_004260	0	0	0	0	0	0	0	0	0.21	0	0	0	0	0	0	0.14	0	0	RECQL4	RecQ protein-like 4	K10730	GO:0043231//intracellular membrane-bounded organelle	GO:0000217//DNA secondary structure binding;GO:0003690//double-stranded DNA binding;GO:0004003//ATP-dependent DNA helicase activity;GO:0032559;GO:0046914//transition metal ion binding	GO:0006259//DNA metabolic process;GO:0007063//regulation of sister chromatid cohesion;GO:0008283//cell proliferation;GO:0009887//organ morphogenesis;GO:0032392//DNA geometric change	gi|284005309|ref|NP_004251.3|/0/1
128312	NM_175055	0	0	0	0	0	0	0.54	1.22	0.67	0	0	0	1.33	0.60	1.81	0	0	2.35	HIST3H2BB	histone cluster 3, H2bb	K11252	GO:0005694//chromosome;GO:0043231//intracellular membrane-bounded organelle	GO:0003676//nucleic acid binding	GO:0034728//nucleosome organization	gi|46049029|ref|NP_996765.1|/1.31765e-45/1
4435	NM_001144885,NM_001144886,NM_001144887,NM_004143	0	0	0	0	0	0	0	0	0	0	0	0	0	0	0.62	0	0	0	CITED1	Cbp/p300-interacting transactivator, with Glu/Asp-rich carboxy-terminal domain, 1	K02987	GO:0043231//intracellular membrane-bounded organelle;GO:0044444//cytoplasmic part	GO:0001071//nucleic acid binding transcription factor activity;GO:0003712//transcription cofactor activity;GO:0019904//protein domain specific binding;GO:0030528//transcription regulator activity;GO:0043565//sequence-specific DNA binding;GO:0046332//SMAD binding	GO:0002237//response to molecule of bacterial origin;GO:0003337//mesenchymal to epithelial transition involved in metanephros morphogenesis;GO:0006355//regulation of transcription, DNA-templated;GO:0006582//melanin metabolic process;GO:0007179//transforming growth factor beta receptor signaling pathway;GO:0007417//central nervous system development;GO:0009880//embryonic pattern specification;GO:0016055//Wnt signaling pathway;GO:0034097//response to cytokine;GO:0043434//response to peptide hormone;GO:0045596//negative regulation of cell differentiation;GO:0045767;GO:0048545//response to steroid hormone;GO:0048754//branching morphogenesis of an epithelial tube;GO:0050931//pigment cell differentiation	gi|470646448|ref|XP_004327036.1|/5.72482e-91/1
169693	NM_153237	0	0	0	0	0	0	0	0	0.88	0	0	0	0	0	0	0	0	0	TMEM252	transmembrane protein 252	-	GO:0031224//intrinsic component of membrane	-	-	gi|23397518|ref|NP_694969.1|/4.24552e-94/1
26247	NR_002145	0	0	0	0.57	0	0	0	0	0	0	0	0	0	0	0	0	0	0	OR2L1P	olfactory receptor, family 2, subfamily L, member 1 pseudogene	K04257	GO:0031224//intrinsic component of membrane	GO:0004930//G-protein coupled receptor activity	GO:0007606//sensory perception of chemical stimulus	gi|332812439|ref|XP_001142164.2|/3.50481e-161/1
255057	NM_152769	0	0	0.22	0	0	0	0	0	0.54	0.10	0.10	0	0	0	0.19	0.72	0	0	C19orf26	chromosome 19 open reading frame 26	-	GO:0031224//intrinsic component of membrane	-	-	gi|393794759|ref|NP_689982.3|/0/1
80818	NM_001077195,NM_030634	0	0.79	0.79	0.82	0.11	1.75	0.31	0.74	0.82	0.76	0.17	0.86	0.37	1.74	0.91	0.06	0.55	0.21	ZNF436	zinc finger protein 436	K09228	GO:0043231//intracellular membrane-bounded organelle	GO:0003676//nucleic acid binding;GO:0046914//transition metal ion binding	GO:0006351//transcription, DNA-templated	gi|12697965|dbj|BAB21801.1|/0/1
55450	NM_018584	0	0	0	0	0.10	0	0	0	0	3.54	0	0	0	1.24	0	0.11	0.13	0	CAMK2N1	calcium/calmodulin-dependent protein kinase II inhibitor 1	-	GO:0005624//membrane fraction;GO:0043005//neuron projection;GO:0044297//cell body;GO:0044430//cytoskeletal part;GO:0044459	GO:0004860//protein kinase inhibitor activity;GO:0019900//kinase binding	GO:0001932//regulation of protein phosphorylation;GO:0007267//cell-cell signaling;GO:0033673//negative regulation of kinase activity	gi|119615331|gb|EAW94925.1|/1.54848e-32/1
11209	NR_027504	0	0	0	0	0	0	0	0	0	0	0	0	0	0.37	0	0.69	0	0	MST1P2	macrophage stimulating 1 (hepatocyte growth factor-like) pseudogene 2	K05460;K06257	-	-	-	gi|205829211|sp|Q2TV78.2|MST1L_HUMAN/0/1
100132781	NR_038890	0	0.94	0	0.24	0.93	0	0	0.35	4.02	0	0	0	0.13	0	2.67	0.37	0.28	0.11	LOC100132781	cyclin Y-like 1 pseudogene	-	-	-	-	gi|119613075|gb|EAW92669.1|/8.28395e-46/1
30850	NM_014603	0	0	0	0	0	0	0.12	0	0	0	0	0	0	0	0	0	0	0	CDR2L	cerebellar degeneration-related protein 2-like	-	-	-	-	gi|28839660|gb|AAH47534.1|/0/1
138428	NM_001002913	0	0	0	0	0	0	0.28	0	0	0	0	0	0	0	0	0	0	0	PTRH1	peptidyl-tRNA hydrolase 1 homolog (S. cerevisiae)	K01056	GO:0043231//intracellular membrane-bounded organelle	GO:0004091;GO:0005488//binding	GO:0010467//gene expression	gi|119608092|gb|EAW87686.1|/2.99702e-104/1
10112	NM_005733	0	0	0	0	0	0	0	0	0	0	0.65	0	0.08	0	0	0	0.26	0	KIF20A	kinesin family member 20A	K10402	GO:0015630//microtubule cytoskeleton;GO:0031981//nuclear lumen	GO:0003774//motor activity;GO:0032559	GO:0000278//mitotic cell cycle;GO:0006810//transport;GO:0007017//microtubule-based process	gi|5032013|ref|NP_005724.1|/0/1
4099	NM_001199216,NM_002361,NM_080600	0	0	0	0	0	0	0	0.20	0	0	0	0.10	0	0	0	0	0	0	MAG	myelin associated glycoprotein	K06771	GO:0031224//intrinsic component of membrane;GO:0033267;GO:0043218//compact myelin	GO:0030246//carbohydrate binding	GO:0002376//immune system process;GO:0007169//transmembrane receptor protein tyrosine kinase signaling pathway;GO:0007599//hemostasis;GO:0010769//regulation of cell morphogenesis involved in differentiation;GO:0031345//negative regulation of cell projection organization	gi|62087920|dbj|BAD92407.1|/0/1
2833	NM_001142797,NM_001504	0	0	0	0	0	0	0.67	0	0	0	1.36	0	0	3.55	0	0	0.18	0	CXCR3	chemokine (C-X-C motif) receptor 3	K04188	GO:0016021//integral component of membrane;GO:0044424	GO:0004950//chemokine receptor activity	GO:0007166//cell surface receptor signaling pathway;GO:0042221//response to chemical;GO:0051480//cytosolic calcium ion homeostasis	gi|4504099|ref|NP_001495.1|/2.24293e-157/1
8969	NM_021064	0	0	0	0	0	0	0	0	0	0	0	0	0	0	0	0.57	0	0	HIST1H2AG	histone cluster 1, H2ag	K11251	GO:0000785//chromatin;GO:0043231//intracellular membrane-bounded organelle	GO:0003676//nucleic acid binding;GO:0005515//protein binding	GO:0034728//nucleosome organization	gi|426251326|ref|XP_004019375.1|/1.24768e-53/1
169834	NM_001101338	0	0	0	0	0	0	0	0.10	0	0	0	0	0	0	0	0	0.13	0	ZNF883	zinc finger protein 883	K09228	GO:0043231//intracellular membrane-bounded organelle	GO:0003676//nucleic acid binding;GO:0046914//transition metal ion binding	-	gi|157412253|ref|NP_001094808.1|/0/1
100874212	NR_046716	0	1.20	0.60	0	0	0	0	0	0	0	0.52	0	0	0	1.56	0	1.26	0	MYCBP2-AS1	MYCBP2 antisense RNA 1	K10693	-	-	-	gi|444732507|gb|ELW72798.1|/4.77984e-17/1
340485	NM_001010887	0	0	0	0.09	0	0	0	0	0.39	0.44	0	0	0.10	0	0.09	0	0	0	ACER2	alkaline ceramidase 2	K01441	GO:0031228//intrinsic component of Golgi membrane	GO:0016811//hydrolase activity, acting on carbon-nitrogen (but not peptide) bonds, in linear amides	GO:0001952//regulation of cell-matrix adhesion;GO:0006670//sphingosine metabolic process;GO:0007162//negative regulation of cell adhesion;GO:0008283//cell proliferation;GO:0033189//response to vitamin A;GO:0033578//protein glycosylation in Golgi	gi|119579038|gb|EAW58634.1|/2.75023e-164/1
157570	NM_001017420	0	0	0	0	0	0	0	0	0	0	0	0.07	0	0	0	0	0	0	ESCO2	establishment of cohesion 1 homolog 2 (S. cerevisiae)	K11268	GO:0043231//intracellular membrane-bounded organelle;GO:0044427//chromosomal part	GO:0016747//transferase activity, transferring acyl groups other than amino-acyl groups;GO:0043169//cation binding	GO:0006260//DNA replication;GO:0006473//protein acetylation	gi|119583942|gb|EAW63538.1|/0/1
83656	NR_026814	0	0	0.24	0.43	0	0	0	0	0.46	0	0	0	0	0	0	0	0	0	C8orf12	chromosome 8 open reading frame 12	-	-	-	-	gi|71152397|sp|Q96KT0.1|CH012_HUMAN/1.12488e-56/1
55847	NM_018464	0	0.82	0.14	0	0.12	0.60	0.32	0	0.52	0.36	0.12	0.12	0.26	0	0	0	0.42	1.37	CISD1	CDGSH iron sulfur domain 1	-	GO:0031224//intrinsic component of membrane;GO:0031966//mitochondrial membrane	GO:0046914//transition metal ion binding;GO:0051536//iron-sulfur cluster binding	GO:0043467//regulation of generation of precursor metabolites and energy	gi|119621250|gb|EAX00845.1|/1.64581e-46/1
56603	NM_019885	0	0	0	0	1.14	0	0.10	0	0	0	0	0	0	0	0	0	0	0	CYP26B1	cytochrome P450, family 26, subfamily B, polypeptide 1	K12664	GO:0031090//organelle membrane;GO:0042598;GO:0043231//intracellular membrane-bounded organelle	GO:0004497//monooxygenase activity;GO:0005501//retinoid binding;GO:0005506//iron ion binding	GO:0001523//retinoid metabolic process;GO:0003002//regionalization;GO:0007126//meiotic nuclear division;GO:0009968//negative regulation of signal transduction;GO:0030522//intracellular receptor signaling pathway;GO:0035108//limb morphogenesis;GO:0042363;GO:0045165//cell fate commitment;GO:0048232//male gamete generation	gi|9845285|ref|NP_063938.1|/0/1
3912	NM_002291	0	0.39	0.15	0	0.25	0.13	0.11	0.17	0.70	0.39	0.13	0.17	0	0.82	0.04	0	0.10	0	LAMB1	laminin, beta 1	K06578;K05695;K06265;K06788;K05719;K06525;K05636;K06534;K04520	GO:0043256//laminin complex;GO:0044444//cytoplasmic part	GO:0005198//structural molecule activity	GO:0000904//cell morphogenesis involved in differentiation;GO:0006935//chemotaxis;GO:0008284//positive regulation of cell proliferation;GO:0009887//organ morphogenesis;GO:0016477//cell migration;GO:0030030//cell projection organization	gi|119603829|gb|EAW83423.1|/0/1
7078	NM_000362	0	1.09	0	0.18	0	0.50	0	0	0	0	0	0.23	0	0	0	0	0.16	0	TIMP3	TIMP metallopeptidase inhibitor 3	K16866	GO:0005578//proteinaceous extracellular matrix;GO:0044424	GO:0004866//endopeptidase inhibitor activity;GO:0043169//cation binding	GO:0001101//response to acid;GO:0007399//nervous system development;GO:0009605//response to external stimulus;GO:0009888//tissue development;GO:0010466//negative regulation of peptidase activity;GO:0012502//induction of programmed cell death;GO:0030162//regulation of proteolysis;GO:0031330;GO:0048545//response to steroid hormone;GO:0050953//sensory perception of light stimulus	gi|4507513|ref|NP_000353.1|/2.09194e-126/1
9726	NM_014699	0	1.05	0.50	0.57	0.71	0.36	0.67	0.99	0.61	1.66	0.68	0.76	0.69	0.78	0.24	0.58	0.80	0.69	ZNF646	zinc finger protein 646	K09228	GO:0043231//intracellular membrane-bounded organelle	GO:0003676//nucleic acid binding;GO:0046914//transition metal ion binding	-	gi|215820619|ref|NP_055514.3|/0/1
100129055	NR_024524	0	0	0	0	0	0	0	0	0	0	0	0	0	0	0	0	0.53	0	LOC100129055	cyclin Y-like pseudogene	K18468	-	-	-	gi|410170601|ref|XP_003960036.1|/7.3796e-37/1
89766	NM_001004416,NM_001199527,NM_001199528,NM_173568	0	0	0	0	0.25	0.31	0.18	0.05	0.06	0.05	0	0	0	0.20	0	0	0	0	UMODL1	uromodulin-like 1	K18274	GO:0016020//membrane	-	-	gi|145580584|ref|NP_001004416.2|/0/1
123099	NM_206918	0	1.24	0	0	0.54	0	0	0	0	0	0	0.36	0	0	0	0	0	0	DEGS2	delta(4)-desaturase, sphingolipid 2	K04712	GO:0031090//organelle membrane;GO:0031224//intrinsic component of membrane;GO:0043231//intracellular membrane-bounded organelle	GO:0016705//oxidoreductase activity, acting on paired donors, with incorporation or reduction of molecular oxygen	GO:0006066//alcohol metabolic process;GO:0006631//fatty acid metabolic process;GO:0006672//ceramide metabolic process	gi|207113139|ref|NP_996801.2|/0/1
83659	NM_053285	0	0	0	0	0.18	0	0	0	0	0	0	0	0	0.17	0	0	0	0.17	TEKT1	tektin 1	K18628	GO:0005930//axoneme;GO:0015630//microtubule cytoskeleton	-	GO:0007010//cytoskeleton organization	gi|16753231|ref|NP_444515.1|/0/1
79948	NM_001270366,NM_024888	0	0.12	0.12	0.11	0	0	0	0.22	0.36	0	0	0	0	0	0	0	0	0.10	LPPR3	lipid phosphate phosphatase-related protein type 3	K19582	GO:0016020//membrane	GO:0016787//hydrolase activity	GO:0008152//metabolic process	gi|392996998|ref|NP_001257295.1|/0/1
145781	NM_001018090,NM_001018091	0	0.40	0	0	0	0	0.41	0	0	0	0.40	0	0	0.14	0.28	0	0.24	0	GCOM1	GRINL1A complex locus 1	K17751;K18669;K16767;K16464	GO:0012505//endomembrane system;GO:0043231//intracellular membrane-bounded organelle;GO:0044297//cell body	GO:0034062//RNA polymerase activity	GO:0051657	gi|70166430|ref|NP_001018101.1|/0/1
80274	NM_173050	0	0	0.15	0	0	0.06	0.17	0	0	0	0	0	0	0	0.13	0	0	0	SCUBE1	signal peptide, CUB domain, EGF-like 1	K17307	GO:0009986//cell surface;GO:0019898//extrinsic component of membrane;GO:0044421	GO:0046872//metal ion binding;GO:0046983//protein dimerization activity	GO:0006952//defense response;GO:0007507//heart development;GO:0007599//hemostasis;GO:0030855//epithelial cell differentiation;GO:0051259//protein oligomerization	gi|120587029|ref|NP_766638.2|/0/1
389458	NR_015343	0	0	0	0	0	0	0	0	0	0	0	0	0	2.18	0.44	0	0	0	LOC389458	uncharacterized LOC389458	-	-	-	-	gi|426355397|ref|XP_004045109.1|/5.62204e-65/1
399706	NR_015376	0	0.24	0	0	0	0	0	0	0	0	0	0	0	0	0	0	0	0	LINC00200	long intergenic non-protein coding RNA 200	-	-	-	-	gi|119606918|gb|EAW86512.1|/1.28673e-90/1
26150	NM_015653	0	0	0	0	0	0	0	0	0	0	0	0	0	0	0	0	0	0.70	RIBC2	RIB43A domain with coiled-coils 2	K18730;K17307	-	-	-	gi|119593790|gb|EAW73384.1|/0/1
57619	NM_020859	0	0	0	0	0	0	0	0	0	0	0	0	0	0.07	0	0	0	0	SHROOM3	shroom family member 3	K18625	GO:0005911//cell-cell junction;GO:0015630//microtubule cytoskeleton;GO:0070161	GO:0008092//cytoskeletal protein binding	GO:0002064//epithelial cell development;GO:0007010//cytoskeleton organization;GO:0008105//asymmetric protein localization;GO:0014020;GO:0032989;GO:0033059//cellular pigmentation;GO:0065008	gi|203098098|ref|NP_065910.3|/0/1
286189	NR_038877	0	0	0	0	0	0	0	0	0	0.32	0	0	0	0	0	0	0	0	LOC286189	uncharacterized LOC286189	K15696	-	-	-	gi|119607350|gb|EAW86944.1|/5.17533e-42/1
131831	NM_152394	0	0	0	0	0.72	0	0	0	0	0	0	0	0.13	0	0	0	0	0	FAM194A	family with sequence similarity 194, member A	-	-	-	-	gi|87298939|ref|NP_689607.2|/0/1
1191	NM_001831,NR_038335,NR_045494	0	1.00	0	4.69	0	0	0	0.43	0	0.09	0	0.09	0.38	0.08	0.09	1.09	0.10	0	CLU	clusterin	K17252	GO:0031091//platelet alpha granule;GO:0034364//high-density lipoprotein particle	GO:0005515//protein binding	GO:0001775//cell activation;GO:0002455//humoral immune response mediated by circulating immunoglobulin;GO:0006887//exocytosis;GO:0006952//defense response;GO:0007599//hemostasis;GO:0008637//apoptotic mitochondrial changes;GO:0030301//cholesterol transport;GO:0032460//negative regulation of protein oligomerization;GO:0044238;GO:0051707//response to other organism	gi|426359209|ref|XP_004046874.1|/0/1
199731	NM_145296	0	0	0	0	0	0	0	0.12	0	0.12	0	0.35	0	0.11	0	0	0	0	CADM4	cell adhesion molecule 4	K06783;K06782;K06780	GO:0031224//intrinsic component of membrane	-	GO:0009987//cellular process	gi|426389094|ref|XP_004060960.1|/0/1
23617	NM_053006	0	0	0	0.14	0	0	0	0	0	0	0	0	0	0	0	0	0	0	TSSK2	testis-specific serine kinase 2	K08811	GO:0044424	GO:0004672//protein kinase activity;GO:0032559;GO:0046872//metal ion binding	GO:0006464//cellular protein modification process;GO:0048232//male gamete generation;GO:0048869//cellular developmental process	gi|194294513|ref|NP_443732.3|/0/1
100008587	NR_003285	0	0	0	0	0	0	0	0	0	0	0	0	0	1.66	0	0	0	0	RNA5-8S5	RNA, 5.8S ribosomal 5	-	-	-	-	-
93517	NM_145168	0	0.10	0	0.27	0	0	0	0	0	0.18	0.09	0	0	0.09	0	0	0	0.09	SDR42E1	short chain dehydrogenase/reductase family 42E, member 1	K07748	GO:0031224//intrinsic component of membrane	GO:0033764//steroid dehydrogenase activity, acting on the CH-OH group of donors, NAD or NADP as acceptor	GO:0008202//steroid metabolic process	gi|116268111|ref|NP_660151.2|/0/1
89978	NM_001141972,NM_080650	0	0.40	0.51	0.54	1.43	0.23	0.09	0.10	0.61	0.24	1.16	0	0.34	0.64	0	0	0.25	1.13	ATPBD4	ATP binding domain 4	K06927	-	-	-	gi|213972615|ref|NP_001135444.1|/3.64307e-90/1
100130264	NR_024564	0	0	0	0	0	0	0	0	0	0	0	0.28	0.46	0	0	1.18	0	0	LOC100130264	uncharacterized LOC100130264	-	-	-	-	gi|119630627|gb|EAX10222.1|/4.85796e-89/1
284252	NM_001136205,NM_001142730,NM_001258221,NM_001258222,NM_198991	0	0	0	0	0.15	0.44	0	0	0	0	0.14	0	0	0	0.29	0	0.17	1.67	KCTD1	potassium channel tetramerisation domain containing 1	K15074;K11421;K03849;K03121;K09672	GO:0005887//integral component of plasma membrane	GO:0005267//potassium channel activity	GO:0006351//transcription, DNA-templated;GO:0030001//metal ion transport;GO:0034220//ion transmembrane transport	gi|444720878|gb|ELW61645.1|/2.15962e-150/1
9076	NM_021101	0	0	0	0	0	0.22	0	0	0	0	0	0	0	0	0	0	0	0	CLDN1	claudin 1	K06087	GO:0016021//integral component of membrane;GO:0043296//apical junction complex	GO:0005515//protein binding	GO:0016337//single organismal cell-cell adhesion;GO:0051704	gi|10863887|ref|NP_066924.1|/2.59274e-79/1
85477	NM_001112706,NM_033128	0	0	0.11	0	0	0	0	0.67	0	0.29	0.29	0	0.04	0	0	0	0	0.09	SCIN	scinderin	K05768	GO:0043232;GO:0044444//cytoplasmic part	GO:0003779//actin binding;GO:0035091//phosphatidylinositol binding;GO:0046872//metal ion binding	GO:0002062//chondrocyte differentiation;GO:0006887//exocytosis;GO:0006915//apoptotic process;GO:0008064//regulation of actin polymerization or depolymerization;GO:0008283//cell proliferation;GO:0030835//negative regulation of actin filament depolymerization;GO:0045639//positive regulation of myeloid cell differentiation;GO:0048523//negative regulation of cellular process;GO:0051046//regulation of secretion;GO:0071822	gi|22761007|dbj|BAC11416.1|/0/1
3483	NM_001146006,NM_004970,NR_027389	0	0	0	0	0	0	0	0	0.52	0	0	0	0	0	0	0	0	0	IGFALS	insulin-like growth factor binding protein, acid labile subunit	K17256	GO:0016942//insulin-like growth factor binding protein complex;GO:0042598	GO:0019838//growth factor binding	GO:0009987//cellular process;GO:0023052//signaling	gi|225579152|ref|NP_001139478.1|/0/1
162517	NM_153230	0	0	0	0	0	0	0	0	0	0	0.15	0	0.33	0	0	0	0	0	FBXO39	F-box protein 39	K10314	-	-	-	gi|23397500|ref|NP_694962.1|/0/1
3002	NM_004131	0	0	0	1.68	0	0	0	0	0	0	1.10	0	0	6.19	0	0	0	0	GZMB	granzyme B (granzyme 2, cytotoxic T-lymphocyte-associated serine esterase 1)	K01353	GO:0043231//intracellular membrane-bounded organelle;GO:0044444//cytoplasmic part;GO:0044459	GO:0004175//endopeptidase activity;GO:0005488//binding	GO:0006917;GO:0006923	gi|119586406|gb|EAW66002.1|/8.15327e-144/1
100506451	NR_038227,NR_038228	0	0.91	0	0	0	0	0	1.34	0	0	0	0	0	0	0	0	0	0	LOC100506451	uncharacterized LOC100506451	-	-	-	-	-
122704	NM_178336,NM_180982,NM_181304,NM_181305,NM_181306,NM_181307	0	0	2.25	2.23	3.18	0.70	1.01	2.06	0.54	1.18	2.34	1.32	1.29	0.65	0.24	0.24	0	0.47	MRPL52	mitochondrial ribosomal protein L52	K12581;K17433	GO:0000315//organellar large ribosomal subunit;GO:0043231//intracellular membrane-bounded organelle	GO:0005198//structural molecule activity	GO:0010467//gene expression	gi|31083085|ref|NP_851824.1|/2.0414e-40/1
29092	NR_023918,NR_023919	0	0	0	0	0	0.71	0	0	0	0	0	0	0.76	2.05	0.25	0	0.30	0.72	LINC00339	long intergenic non-protein coding RNA 339	K09229;K09230	GO:0043231//intracellular membrane-bounded organelle	GO:0003712//transcription cofactor activity	-	gi|471378814|ref|XP_004377208.1|/1.26303e-37/1
10911	NM_006786,NM_021995	0	0	0	0	0	0	0	11.90	0	1.86	0	0	0	0	0	0	0	0	UTS2	urotensin 2	K05248	GO:0044421	GO:0005102//receptor binding	GO:0003012//muscle system process;GO:0007267//cell-cell signaling;GO:0008015//blood circulation	gi|5803209|ref|NP_006777.1|/2.18603e-60/1
283927	NM_001105663,NM_001243657,NM_001243660,NM_001243661	0	0	0	0	0	0	0	1.36	0	0	0	0	0	0	0	0.57	0	0	NUDT7	nudix (nucleoside diphosphate linked moiety X)-type motif 7	K17879	GO:0042579//microbody	GO:0016289//CoA hydrolase activity;GO:0016817//hydrolase activity, acting on acid anhydrides;GO:0046914//transition metal ion binding	GO:0006084//acetyl-CoA metabolic process;GO:0009109;GO:0009117//nucleotide metabolic process;GO:0045444//fat cell differentiation	gi|343887380|ref|NP_001230590.1|/7.97615e-102/1
10817	NM_006653	0	0.13	0.26	0	0.11	0	0.30	0.23	0	0	0	0.23	0	0	0	0	0	0.44	FRS3	fibroblast growth factor receptor substrate 3	K12461	GO:0016020//membrane	GO:0004871//signal transducer activity;GO:0070851//growth factor receptor binding	GO:0007169//transmembrane receptor protein tyrosine kinase signaling pathway	gi|5730059|ref|NP_006644.1|/0/1
692148	NR_004387	0	0	0	0	0	4.43	0	0	0	0	0	0	0	0	0	0	0	0	SCARNA10	small Cajal body-specific RNA 10	-	-	-	-	-
1292	NM_001849,NM_058174,NM_058175	0	0	0	0	0.08	0	0	0	0	0	0.24	0	0	0.35	0.08	0	0	0.35	COL6A2	collagen, type VI, alpha 2	K05719;K06238	GO:0005886//plasma membrane;GO:0031012//extracellular matrix	GO:0005198//structural molecule activity;GO:0005515//protein binding	GO:0006935//chemotaxis;GO:0007155//cell adhesion;GO:0009746;GO:0043062//extracellular structure organization	gi|115527070|ref|NP_478055.2|/0/1
51016	NM_016049	0	0	0	0	0	0	0	0	1.60	0	0	1.16	0	0.28	0	0	0	0	EMC9	ER membrane protein complex subunit 9	K06697	-	-	-	gi|31542298|ref|NP_057133.2|/3.86718e-116/1
291	NM_001151	0	0.32	0.52	0.40	0.06	0	0	0.22	0	0.97	0.11	0.22	0.06	0.38	0.30	0.47	0	0.16	SLC25A4	solute carrier family 25 (mitochondrial carrier; adenine nucleotide translocator), member 4	K05863	GO:0016021//integral component of membrane;GO:0019866//organelle inner membrane;GO:0031966//mitochondrial membrane	GO:0005345//purine nucleobase transmembrane transporter activity;GO:0005515//protein binding;GO:0015300	GO:0006863//purine nucleobase transport;GO:0006915//apoptotic process;GO:0007005//mitochondrion organization;GO:0010939//regulation of necrotic cell death;GO:0015868//purine ribonucleotide transport;GO:0015980//energy derivation by oxidation of organic compounds;GO:0030073//insulin secretion;GO:0051704;GO:0051933	gi|55749577|ref|NP_001142.2|/1.1009e-162/1
51209	NM_016370	0	0	0	0	0	0	0.23	0	0	0	0	0	0	0	0	0	0	0	RAB9B	RAB9B, member RAS oncogene family	K07900	GO:0016020//membrane	GO:0032561//guanyl ribonucleotide binding	GO:0006892//post-Golgi vesicle-mediated transport;GO:0035556//intracellular signal transduction	gi|7705963|ref|NP_057454.1|/1.04727e-113/1
50649	NM_015320,NM_032995	0	0	0	0	0	0	0	0	0	0	0	0	0.37	0	0	0	0	0	ARHGEF4	Rho guanine nucleotide exchange factor (GEF) 4	K05769	GO:0001726//ruffle;GO:0016020//membrane;GO:0044444//cytoplasmic part	GO:0005089//Rho guanyl-nucleotide exchange factor activity;GO:0005515//protein binding	GO:0006917;GO:0007169//transmembrane receptor protein tyrosine kinase signaling pathway;GO:0007266//Rho protein signal transduction;GO:0009966//regulation of signal transduction;GO:0030035//microspike assembly	gi|5689561|dbj|BAA83064.1|/0/1
54584	NM_053004	0	0	0.38	0.17	0	0	0	0	0	0	0	0	0	0	0	0	0	0	GNB1L	guanine nucleotide binding protein (G protein), beta polypeptide 1-like	K11127;K14963;K14855	GO:0044459	-	GO:0007166//cell surface receptor signaling pathway;GO:0051705	gi|13359165|dbj|BAB33315.1|/0/1
768096	NR_003244	0	0	0	0	0	0	0	0	0	0	0	0	0	0.87	0	0	0	0	HAR1A	highly accelerated region 1A (non-protein coding)	-	-	-	-	gi|119595713|gb|EAW75307.1|/1.44325e-16/1
6997	NM_001174136,NM_003212	0	0	0	0	0	0.29	0.25	0.31	0.57	0	0	0.14	0.31	0	0	0.14	0.84	0	TDGF1	teratocarcinoma-derived growth factor 1	K12581;K12022;K07560;K15289;K17985	GO:0019898//extrinsic component of membrane;GO:0031224//intrinsic component of membrane;GO:0043231//intracellular membrane-bounded organelle;GO:0044421;GO:0044444//cytoplasmic part	GO:0005102//receptor binding	GO:0000165//MAPK cascade;GO:0000578//embryonic axis specification;GO:0001709//cell fate determination;GO:0001934//positive regulation of protein phosphorylation;GO:0001952//regulation of cell-matrix adhesion;GO:0006357//regulation of transcription from RNA polymerase II promoter;GO:0006915//apoptotic process;GO:0007169//transmembrane receptor protein tyrosine kinase signaling pathway;GO:0007179//transforming growth factor beta receptor signaling pathway;GO:0008284//positive regulation of cell proliferation;GO:0016477//cell migration;GO:0035051//cardiocyte differentiation;GO:0043009//chordate embryonic development;GO:0048598//embryonic morphogenesis;GO:0048732//gland development	gi|4507425|ref|NP_003203.1|/2.33427e-112/1
202151	NM_001161429,NM_145000	0	0	0	0.20	0	0	0	0	0	0	0	0	0	0	0	0	0	0	RANBP3L	RAN binding protein 3-like	K15304;K10485	-	-	GO:0006810//transport	gi|239582745|ref|NP_001154901.1|/0/1
64110	NM_022149	0	0.17	0	0	0	0	0	0	0	0	0.15	0	0	0.44	0.44	0.16	0	0.14	MAGEF1	melanoma antigen family F, 1	K12464	-	-	-	gi|29826296|ref|NP_071432.2|/8.84933e-109/1
286262	NM_001128228	0	0.11	1.63	0.10	0	0	0	0.19	1.67	0	0.28	0	0	0.28	0	0.20	0.90	0	TPRN	taperin	K17559	GO:0005902//microvillus	-	GO:0050954//sensory perception of mechanical stimulus	gi|308193328|ref|NP_001121700.2|/0/1
114112	NM_001173513,NM_052883	0	0	0	0	0	0	0	0	0	0.45	0	0	0	0	0	0	0	0.60	TXNRD3	thioredoxin reductase 3	K00384	-	-	-	gi|292495056|sp|Q86VQ6.3|TRXR3_HUMAN/0/1
462	NM_000488	0	0	0	0	0	0	0	0.16	0.17	0	0	0	0	0	0	0	0	0	SERPINC1	serpin peptidase inhibitor, clade C (antithrombin), member 1	K03911	GO:0016020//membrane;GO:0043234//protein complex;GO:0044421	GO:0004866//endopeptidase inhibitor activity;GO:0005539//glycosaminoglycan binding;GO:0016728;GO:0019899//enzyme binding	GO:0006259//DNA metabolic process;GO:0006508//proteolysis;GO:0007599//hemostasis;GO:0010466//negative regulation of peptidase activity;GO:0031348//negative regulation of defense response;GO:0031667//response to nutrient levels	gi|4502261|ref|NP_000479.1|/0/1
714	NM_001114101,NM_172369	0	0	0	0.22	0	0	0.58	0	1.43	0.66	0.43	11.07	0	0	1.93	0	0	0.42	C1QC	complement component 1, q subcomponent, C chain	K03988	GO:0044424	-	GO:0002455//humoral immune response mediated by circulating immunoglobulin;GO:0002762//negative regulation of myeloid leukocyte differentiation;GO:0006952//defense response	gi|56786155|ref|NP_758957.2|/4.27602e-93/1
153364	NM_203406	0	0	0.40	0	0	0	0	0	0	0	0.17	0	0	0.28	0	0	0.14	0	MBLAC2	metallo-beta-lactamase domain containing 2	K14026	-	GO:0003824//catalytic activity;GO:0043169//cation binding	-	gi|42822880|ref|NP_981951.1|/1.35377e-149/1
221806	NM_001135924	0	0.15	0	0	0	0	0	0	0	0	0	0	0	0	0	0	0	0	VWDE	von Willebrand factor D and EGF domains	K06550;K06589;K06252;K05719;K06788;K16338;K06493;K02599;K06257	-	-	-	gi|209571555|ref|NP_001129396.1|/0/1
9569	NM_001199207,NM_005685,NM_016328	0	0.17	0	0	0	0	0	0	0	0	0	0	0	0	0	0	0	0	GTF2IRD1	GTF2I repeat domain containing 1	K03121	GO:0043231//intracellular membrane-bounded organelle	GO:0000981//sequence-specific DNA binding RNA polymerase II transcription factor activity;GO:0003676//nucleic acid binding	GO:0006351//transcription, DNA-templated;GO:0032501//multicellular organismal process	gi|7705387|ref|NP_057412.1|/0/1
91608	NM_033315	0	0	0	0	0	0	0	0	0	0	0	0	0	0	0.08	0	0	0	RASL10B	RAS-like, family 10, member B	K07851	GO:0016020//membrane	GO:0017111//nucleoside-triphosphatase activity;GO:0032561//guanyl ribonucleotide binding	GO:0035556//intracellular signal transduction	gi|15277321|ref|NP_201572.1|/1.59157e-115/1
404037	NM_023002	0	0.58	0.08	0.95	0.07	0	0	0	0	0	0	0	0	0	0	0	0	0.14	HAPLN4	hyaluronan and proteoglycan link protein 4	K06853	GO:0031012//extracellular matrix	GO:0005539//glycosaminoglycan binding	GO:0009987//cellular process	gi|15620911|dbj|BAB67819.1|/1.75146e-176/1
56906	NM_020147	0	0	0.14	0	0	0.84	0.31	0	0	0	0	0	0	0	0	0	0	0	THAP10	THAP domain containing 10	K09228	-	GO:0003676//nucleic acid binding;GO:0043169//cation binding	-	gi|9910354|ref|NP_064532.1|/1.49733e-148/1
100507564	NR_038953	0	1.24	0	0.88	0	0	0	0	0	0.22	1.08	0	1.41	0.42	0.64	0.45	0	1.88	LOC100507564	uncharacterized LOC100507564	-	-	-	-	gi|119627151|gb|EAX06746.1|/1.22931e-28/1
108	NM_020546	0	0	0	0	0	0	0	0	0	0	0	0	0.33	0	0	0	0	0	ADCY2	adenylate cyclase 2 (brain)	K08042	GO:0005626//insoluble fraction;GO:0031224//intrinsic component of membrane;GO:0032991//macromolecular complex;GO:0043005//neuron projection;GO:0044424	GO:0004016//adenylate cyclase activity;GO:0032403//protein complex binding;GO:0032559;GO:0043169//cation binding	GO:0007169//transmembrane receptor protein tyrosine kinase signaling pathway;GO:0007188//adenylate cyclase-modulating G-protein coupled receptor signaling pathway;GO:0007267//cell-cell signaling;GO:0010863//positive regulation of phospholipase C activity;GO:0015980//energy derivation by oxidation of organic compounds;GO:0032147//activation of protein kinase activity;GO:0033762//response to glucagon;GO:0042044//fluid transport;GO:0045762//positive regulation of adenylate cyclase activity	gi|115387102|ref|NP_065433.2|/0/1
60494	NM_001156474,NM_021827	0	0	0	0	0	0	0	0	0	0	0	0	0	0.19	0.39	0	0	0	CCDC81	coiled-coil domain containing 81	K14165;K04711;K16464;K16307;K11515	-	-	-	gi|226528772|ref|NP_068599.3|/0/1
100507053	NR_037884	0	0	0	0	0	0	0	0	0	0.21	0	0	0	0	0	0	0	0	LOC100507053	uncharacterized LOC100507053	K13951	-	-	-	gi|441626186|ref|XP_004089128.1|/7.60903e-32/1
64843	NM_145805	0	0	0.47	0	0	1.67	0	0	0	0	0.14	0	0	0	0	0.43	0	0.13	ISL2	ISL LIM homeobox 2	K18492	GO:0043231//intracellular membrane-bounded organelle	GO:0001071//nucleic acid binding transcription factor activity;GO:0003677//DNA binding;GO:0046914//transition metal ion binding	GO:0006351//transcription, DNA-templated;GO:0007411//axon guidance;GO:0021522//spinal cord motor neuron differentiation;GO:0045165//cell fate commitment;GO:0045596//negative regulation of cell differentiation	gi|21956641|ref|NP_665804.1|/0/1
151835	NM_153635	0	0.14	0.70	0	0	0	0	0	0.67	0.49	0	0	0.26	0	0.24	0	0	0.35	CPNE9	copine family member IX	K06550;K19663;K06760;K06491;K05095;K15290;K06755;K06794;K02677;K04362	-	-	-	gi|88703066|ref|NP_705899.2|/0/1
347404	NM_001170331,NM_198511	0	0	0	0	0	0	0	0	0	0	0.08	0	0	0	0	0	0	0	LANCL3	LanC lantibiotic synthetase component C-like 3 (bacterial)	K19522	-	-	-	gi|332243739|ref|XP_003271030.1|/0/1
10566	NM_006422	0	0	0	0	0	0	0	0	0	0	0	0	0.27	0	0.73	0	0	0	AKAP3	A kinase (PRKA) anchor protein 3	K16520	GO:0019861//flagellum;GO:0030141//secretory granule	GO:0005515//protein binding	GO:0007167//enzyme linked receptor protein signaling pathway;GO:0007338//single fertilization;GO:0033036	gi|21493041|ref|NP_006413.2|/0/1
92370	NM_001037172,NM_152282	0	0.57	0.57	1.77	0.33	0	0.15	0.33	0.09	0.59	0.08	0.25	1.61	2.26	0.81	1.81	1.28	0.08	ACPL2	acid phosphatase-like 2	K14395;K01078;K15116	-	GO:0016791//phosphatase activity	-	gi|22748649|ref|NP_689495.1|/0/1
2999	NM_001270780,NM_001270781,NM_033423	0	0	0	0	0	0	0	0	0	0	0	0	0	2.11	0	0	0	0.35	GZMH	granzyme H (cathepsin G-like 2, protein h-CCPX)	K01353;K09616	GO:0044424	GO:0004175//endopeptidase activity	GO:0012501//programmed cell death;GO:0019538//protein metabolic process	gi|399124767|ref|NP_001257710.1|/4.43587e-79/1
84693	NM_032601	0	0	0	0.30	0.29	0	0.26	0.59	0	0.30	4.46	0.60	1.29	0	0.59	0.94	5.69	0	MCEE	methylmalonyl CoA epimerase	K05606	GO:0044429//mitochondrial part	GO:0016854//racemase and epimerase activity	GO:0006732//coenzyme metabolic process;GO:0009062//fatty acid catabolic process	gi|188035928|ref|NP_115990.3|/1.58248e-90/1
5217	NM_002628,NM_053024	0	0	0	0.29	0.14	1.44	0.52	0	0.60	0	0.12	0.14	0	0	0.82	0.25	0.28	0.14	PFN2	profilin 2	K05759	GO:0005856//cytoskeleton;GO:0033267	GO:0008092//cytoskeletal protein binding;GO:0035091//phosphatidylinositol binding	GO:0008064//regulation of actin polymerization or depolymerization;GO:0016079//synaptic vesicle exocytosis;GO:0030041//actin filament polymerization	gi|297286653|ref|XP_001102817.2|/8.32383e-81/1
9173	NM_003856,NM_016232	0	0	0	0	0	0	0	0	0	0	0	0	0	0.36	0	0	0	0	IL1RL1	interleukin 1 receptor-like 1	K05171	GO:0009986//cell surface;GO:0031224//intrinsic component of membrane;GO:0044421	GO:0002113//interleukin-33 binding;GO:0004896//cytokine receptor activity	GO:0001818//negative regulation of cytokine production;GO:0002376//immune system process;GO:0002696//positive regulation of leukocyte activation;GO:0002823;GO:0006952//defense response;GO:0007166//cell surface receptor signaling pathway;GO:0007249//I-kappaB kinase/NF-kappaB signaling;GO:0031349//positive regulation of defense response;GO:0032722//positive regulation of chemokine production	gi|27894328|ref|NP_003847.2|/0/1
162466	NM_001143804,NM_178500	0	0.14	0.28	0	0.23	0	0.11	0	0.14	0.37	0	0.25	0	1.20	0.36	1.21	1.10	0	PHOSPHO1	phosphatase, orphan 1	K06124	-	GO:0016791//phosphatase activity;GO:0043169//cation binding	GO:0030278//regulation of ossification	gi|410051050|ref|XP_003953021.1|/1.14513e-151/1
5730	NM_000954	0	0	0	1.58	0	0	0	0	0	0	0.93	0	0	1.22	0	0	0	0	PTGDS	prostaglandin D2 synthase 21kDa (brain)	K01830	GO:0005635//nuclear envelope;GO:0005783//endoplasmic reticulum;GO:0044421	GO:0016860//intramolecular oxidoreductase activity;GO:0019840//isoprenoid binding	GO:0006693//prostaglandin metabolic process;GO:0031960//response to corticosteroid;GO:0042749//regulation of circadian sleep/wake cycle;GO:0051234//establishment of localization	gi|441623412|ref|XP_004088907.1|/1.77285e-120/1
83690	NM_031461	0	0	0.26	0	0	0	0	0	0	0	0	0	0	0	0	0	0	0	CRISPLD1	cysteine-rich secretory protein LCCL domain containing 1	K06560;K10401;K08632;K02330	-	-	-	gi|13899303|ref|NP_113649.1|/0/1
644669	NR_027417	0	0.41	0.28	0	0	0	1.06	0	0	0.24	0.56	0	0.13	0	0.37	0	0.26	0	LOC644669	ankyrin repeat domain 30B pseudogene	K17299	-	-	-	gi|119632087|gb|EAX11682.1|/2.09629e-53/1
92304	NM_052863	0	0	0.60	0	0	0	0	0	1.16	0	0	0	0	0	0	0	0	0	SCGB3A1	secretoglobin, family 3A, member 1	-	-	-	-	gi|50363226|ref|NP_443095.2|/2.21669e-06/1
100506895	NR_038276	0	0	0	0	0	0	0.08	0	0	0	0	0	0	0	0	0	0	0	LOC100506895	uncharacterized LOC100506895	K12167	-	-	-	gi|432112391|gb|ELK35187.1|/4.00068e-25/1
478	NM_001256213,NM_001256214,NM_152296	0	0	0.41	0	0	0	0	0	0	0.07	0	0	0	0.14	0	0	0	0.21	ATP1A3	ATPase, Na+/K+ transporting, alpha 3 polypeptide	K01539	GO:0005887//integral component of plasma membrane;GO:0043005//neuron projection;GO:0043231//intracellular membrane-bounded organelle	GO:0008556//potassium-transporting ATPase activity;GO:0032559;GO:0043169//cation binding	GO:0007215//glutamate receptor signaling pathway;GO:0007611//learning or memory;GO:0007626//locomotory behavior;GO:0007632//visual behavior;GO:0009206;GO:0009207;GO:0030001//metal ion transport;GO:0042221//response to chemical	gi|371940938|ref|NP_001243142.1|/0/1
64168	NM_022351	0	0.06	0	0	0	0	0	0	0	0.15	0	0	0	0	0	0	0	0	NECAB1	N-terminal EF-hand calcium binding protein 1	-	GO:0044424	GO:0003824//catalytic activity;GO:0046872//metal ion binding	GO:0016999//antibiotic metabolic process	gi|397500999|ref|XP_003821189.1|/5.41373e-177/1
6563	NM_001128588,NM_001146036,NM_001146037,NM_015865	0	0.07	0	0.06	0	0	0	0	0.14	0	0	0	0	0	0.12	0	0	0.18	SLC14A1	solute carrier family 14 (urea transporter), member 1 (Kidd blood group)	K08716	GO:0016021//integral component of membrane	GO:0004842//ubiquitin-protein transferase activity;GO:0042887	GO:0015840//urea transport	gi|225690519|ref|NP_001139509.1|/0/1
80740	NM_025261	0	0	0	0	0	0	0	0	0	0	0	0.56	0	0	0	0	0.33	0	LY6G6C	lymphocyte antigen 6 complex, locus G6C	K06846	GO:0031224//intrinsic component of membrane	-	-	gi|13376874|ref|NP_079537.1|/7.94841e-59/1
219970	NM_145016	0	0	0	0.19	0	0	0	0	0	0	0	0	0	0	0	0	0	0	GLYATL2	glycine-N-acyltransferase-like 2	K00628;K15517	GO:0043231//intracellular membrane-bounded organelle	GO:0016410//N-acyltransferase activity	-	gi|150010619|ref|NP_659453.3|/1.58122e-174/1
51146	NM_016161	0	0.33	0.16	0.58	0	0	0	0	0	0	0	0	0.15	0	0	0	0	0	A4GNT	alpha-1,4-N-acetylglucosaminyltransferase	K08251	GO:0005626//insoluble fraction;GO:0012505//endomembrane system;GO:0031224//intrinsic component of membrane;GO:0044431//Golgi apparatus part	GO:0008194//UDP-glycosyltransferase activity;GO:0016758//transferase activity, transferring hexosyl groups	GO:0006486//protein glycosylation	gi|7705859|ref|NP_057245.1|/0/1
2903	NM_000833,NM_001134407,NM_001134408	0	0	0	0	0	0	0	0	0	0	0	0.02	0	0	0	0	0	0	GRIN2A	glutamate receptor, ionotropic, N-methyl D-aspartate 2A	K05209	GO:0005624//membrane fraction;GO:0005901//caveola;GO:0008328//ionotropic glutamate receptor complex;GO:0030313;GO:0030425//dendrite;GO:0033267;GO:0044430//cytoskeletal part	GO:0004970//ionotropic glutamate receptor activity;GO:0005102//receptor binding;GO:0005231//excitatory extracellular ligand-gated ion channel activity;GO:0005244//voltage-gated ion channel activity;GO:0005261//cation channel activity;GO:0016597//amino acid binding;GO:0019900//kinase binding;GO:0046914//transition metal ion binding	GO:0006584//catecholamine metabolic process;GO:0006586;GO:0006816//calcium ion transport;GO:0006915//apoptotic process;GO:0006950//response to stress;GO:0007215//glutamate receptor signaling pathway;GO:0007611//learning or memory;GO:0007632//visual behavior;GO:0009607//response to biotic stimulus;GO:0009636//response to toxic substance;GO:0009895;GO:0010042//response to manganese ion;GO:0010043//response to zinc ion;GO:0014073;GO:0021543//pallium development;GO:0032026//response to magnesium ion;GO:0033036;GO:0033993//response to lipid;GO:0040011//locomotion;GO:0043200//response to amino acid;GO:0043331//response to dsRNA;GO:0048168//regulation of neuronal synaptic plasticity;GO:0050974//detection of mechanical stimulus involved in sensory perception;GO:0051789;GO:0051899//membrane depolarization;GO:0051931;GO:0070848//response to growth factor	gi|62088970|dbj|BAD92932.1|/0/1
79092	NM_001257970,NM_024110,NM_052819,NR_047566	0	0.07	0.68	0.06	0.18	0.78	0	0.18	0.13	0.54	0	0.12	0.21	0.35	0	0.19	0.21	0.11	CARD14	caspase recruitment domain family, member 14	K07367	GO:0016020//membrane;GO:0016234//inclusion body	GO:0019904//protein domain specific binding	GO:0001932//regulation of protein phosphorylation;GO:0006915//apoptotic process;GO:0007249//I-kappaB kinase/NF-kappaB signaling	gi|384229040|ref|NP_001244899.1|/0/1
6242	NM_001015055,NM_001015056,NM_033046	0	0	0	0	0	0	0	0	0	0	0	0	0	0	0	0	0	0.44	RTKN	rhotekin	K18621	GO:0044464	GO:0004857//enzyme inhibitor activity;GO:0017048//Rho GTPase binding;GO:0032561//guanyl ribonucleotide binding	GO:0007265//Ras protein signal transduction;GO:0012501//programmed cell death	gi|9858878|gb|AAG01181.1|AF290512_1/0/1
5270	NM_001136528,NM_001136530,NM_006216,NR_073116	0	0.13	0.13	0	0	0	0	0	0	0	0	0	0.10	0	0	0	0	0.22	SERPINE2	serpin peptidase inhibitor, clade E (nexin, plasminogen activator inhibitor type 1), member 2	K16643	GO:0009897//external side of plasma membrane;GO:0030141//secretory granule;GO:0044421;GO:0045202//synapse	GO:0004866//endopeptidase inhibitor activity;GO:0005515//protein binding;GO:0005539//glycosaminoglycan binding	GO:0007596//blood coagulation;GO:0010466//negative regulation of peptidase activity;GO:0010755;GO:0016477//cell migration;GO:0034111//negative regulation of homotypic cell-cell adhesion;GO:0045687//positive regulation of glial cell differentiation	gi|211904156|ref|NP_001130002.1|/0/1
26782	NR_002444	0	0	0	0	5.58	0	0	0	0	0	0	0	0	0	0	0	0	0	SNORA66	small nucleolar RNA, H/ACA box 66	-	-	-	-	-
388581	NM_001014980	0	0	0.28	0	0	0	0	0	0	0	0	0	0	0	0	0	0	0.71	FAM132A	family with sequence similarity 132, member A	-	-	-	-	gi|121949746|ref|NP_001014980.1|/1.55513e-141/1
10098	NM_005723	0	0.08	0	0	0	0	0	0	0	0	0	0	0.16	0	0	0	0	0	TSPAN5	tetraspanin 5	K17345	GO:0031224//intrinsic component of membrane	-	-	gi|9625045|ref|NP_062517.1|/3.25926e-159/1
100526835	NM_001112808,NM_001199327	0	0.26	0.21	0.73	0.09	0	0	0	0	0	0	0	0	0	0	0.37	0	0	FPGT-TNNI3K	FPGT-TNNI3K readthrough	K17535	GO:0043231//intracellular membrane-bounded organelle	GO:0004672//protein kinase activity;GO:0008092//cytoskeletal protein binding;GO:0032559;GO:0043169//cation binding	GO:0006464//cellular protein modification process	gi|397521088|ref|XP_003830635.1|/0/1
317671	NM_001131065,NM_001131066,NM_173362	0	0	0	0	0	0	0.24	0	0	0	0	0	0	0	0	0	0	0	RFESD	Rieske (Fe-S) domain containing	-	-	GO:0003824//catalytic activity;GO:0043169//cation binding;GO:0051536//iron-sulfur cluster binding	GO:0008152//metabolic process	gi|197100526|ref|NP_001124537.1|/5.36873e-120/1
9856	NM_001168374,NM_001168375,NM_001168376,NM_001168377,NM_001252328,NM_014809	0	0	0	0	0	0	0	0	0	0	0	0	0.08	0	0	0.08	0	0	KIAA0319	KIAA0319	K15619	GO:0005769//early endosome;GO:0031224//intrinsic component of membrane	GO:0005488//binding	GO:0010977//negative regulation of neuron projection development;GO:0016477//cell migration	gi|40788212|dbj|BAA20777.2|/0/1
3177	NM_001532	0	0.34	0	0	0	0.10	0	0.10	0	0	0.10	0.69	0	0	0	0	0	0	SLC29A2	solute carrier family 29 (nucleoside transporters), member 2	K15014	GO:0005635//nuclear envelope;GO:0016021//integral component of membrane;GO:0031981//nuclear lumen;GO:0044459	GO:0015932//nucleobase-containing compound transmembrane transporter activity	GO:0006139//nucleobase-containing compound metabolic process;GO:0006863//purine nucleobase transport;GO:0007589//body fluid secretion;GO:0015855//pyrimidine nucleobase transport;GO:0015864//pyrimidine nucleoside transport;GO:0032868//response to insulin	gi|38708299|ref|NP_001523.2|/0/1
84935	NM_032849	0	0	0	0	0	0	0	0	0	0	0	0	0.11	0	0	0	0	0	MEDAG	mesenteric estrogen-dependent adipogenesis	-	-	-	-	gi|397513312|ref|XP_003826962.1|/0/1
728276	NM_001256720	0	0	0	0	0	0	0	0	0	0	0	0	0	0.19	0	0	0	0	CLEC19A	C-type lectin domain family 19, member A	K06756;K06550;K06491;K17985;K06794;K06778;K05695	-	-	-	gi|375493485|ref|NP_001243649.1|/1.57333e-91/1
55277	NM_001113411,NM_001244714,NM_018291	0	0	0	0	0	1.54	0	0	0.17	0	0	1.07	0.16	0	0.45	0	0.18	0	FGGY	FGGY carbohydrate kinase domain containing	K00864	-	GO:0016772//transferase activity, transferring phosphorus-containing groups	GO:0019725//cellular homeostasis;GO:0044238	gi|347659034|ref|NP_001231643.1|/0/1
1641	NM_000555,NM_001195553,NM_178151,NM_178152,NM_178153	0	0	0	0.03	0.11	0	0	0	0.03	0	0	0	0	0.03	0	0	0	0	DCX	doublecortin	K16579	GO:0015630//microtubule cytoskeleton;GO:0043005//neuron projection;GO:0044444//cytoplasmic part	GO:0015631//tubulin binding	GO:0006935//chemotaxis;GO:0007165//signal transduction;GO:0009628//response to abiotic stimulus;GO:0016477//cell migration;GO:0021955//central nervous system neuron axonogenesis;GO:0048588//developmental cell growth	gi|397502923|ref|XP_003822087.1|/0/1
440689	NM_001024599,NM_001161334	0	0	0	0.56	0	0	0	0	0	0.79	0.26	0	0	1.08	0	0	0	0	HIST2H2BF	histone cluster 2, H2bf	K11252	GO:0000785//chromatin;GO:0043231//intracellular membrane-bounded organelle	GO:0003676//nucleic acid binding	GO:0034728//nucleosome organization	gi|466087662|ref|XP_004286153.1|/1.14328e-43/1
677813	NR_002966	0	0	0	0	14.58	0	0	0	0	0	0	0	0	0	0	0	0	0	SNORA30	small nucleolar RNA, H/ACA box 30	-	-	-	-	-
6327	NM_004588	0	0	0	0	0.15	0	0	0	0	0	0	0	0	0	0	0.05	0	0	SCN2B	sodium channel, voltage-gated, type II, beta subunit	K04846	GO:0005887//integral component of plasma membrane	GO:0005272//sodium channel activity	GO:0007267//cell-cell signaling;GO:0017085//response to insecticide;GO:0030001//metal ion transport;GO:0034220//ion transmembrane transport;GO:0048731	gi|4759066|ref|NP_004579.1|/1.53795e-96/1
100132929	NM_001137556	0	0	0	0	0	0	0.51	0	0	0	0	0	0	0	0	0	0	0	FAM25B	family with sequence similarity 25, member B	-	-	-	-	gi|55959380|emb|CAI12205.1|/2.09398e-14/1
221504	NM_152735	0	0.32	0.21	0.09	0	0	0	0	0	0	0	0	0.30	0.09	0	0	0.11	0.09	ZBTB9	zinc finger and BTB domain containing 9	K10496	GO:0043231//intracellular membrane-bounded organelle	GO:0003676//nucleic acid binding;GO:0046914//transition metal ion binding	-	gi|441594293|ref|XP_004087155.1|/0/1
6926	NM_005996,NM_016569	0	0	0	0	0	0	0	0.73	0	0	0	0	0	0	0.52	0	0	0	TBX3	T-box 3	K10177	GO:0043231//intracellular membrane-bounded organelle	GO:0001071//nucleic acid binding transcription factor activity;GO:0003677//DNA binding;GO:0016564//transcription repressor activity	GO:0000578//embryonic axis specification;GO:0001944//vasculature development;GO:0003002//regionalization;GO:0003143//embryonic heart tube morphogenesis;GO:0006355//regulation of transcription, DNA-templated;GO:0007568//aging;GO:0008283//cell proliferation;GO:0030900//forebrain development;GO:0032274;GO:0035051//cardiocyte differentiation;GO:0035115//embryonic forelimb morphogenesis;GO:0043009//chordate embryonic development;GO:0043066//negative regulation of apoptotic process;GO:0045661//regulation of myoblast differentiation;GO:0046545//development of primary female sexual characteristics;GO:0046546//development of primary male sexual characteristics;GO:0048732//gland development;GO:0048754//branching morphogenesis of an epithelial tube;GO:0051726//regulation of cell cycle;GO:0060788//ectodermal placode formation	gi|47419907|ref|NP_057653.3|/0/1
84305	NM_001143853,NM_032345	0	0.24	1.65	0	0.92	0.42	1.03	0.93	0	0	0.23	0.23	0	1.82	1.22	0.73	0.25	0.90	WIBG	within bgcn homolog (Drosophila)	K14294	GO:0031981//nuclear lumen;GO:0043234//protein complex	GO:0003676//nucleic acid binding;GO:0043021//ribonucleoprotein complex binding	GO:0000956//nuclear-transcribed mRNA catabolic process;GO:0006412//translation	gi|219803946|ref|NP_001137325.1|/2.1485e-80/1
252884	NM_145756	0	0	0.31	0	0	0	0	0	0	2.09	0	0	0	0	0.62	0	0.32	0	ZNF396	zinc finger protein 396	K09230	GO:0043231//intracellular membrane-bounded organelle	GO:0001071//nucleic acid binding transcription factor activity;GO:0003676//nucleic acid binding;GO:0046914//transition metal ion binding	GO:0006351//transcription, DNA-templated	gi|21955239|ref|NP_665699.1|/0/1
25812	NR_024591	0	0	0	0	0	0	0	0	0	0	0	0	0	0.18	0	0	0.07	0	POM121L1P	POM121 transmembrane nucleoporin-like 1, pseudogene	K14316	-	-	-	gi|194380164|dbj|BAG63849.1|/0/1
134265	NM_001146337,NM_152406	0	0	0	0	0	0	0	0	0	0	0	0.06	0	0	0	0	0	0	AFAP1L1	actin filament associated protein 1-like 1	K18616	-	GO:0005488//binding	-	gi|226437595|ref|NP_001139809.1|/0/1
1136	NM_000743,NM_001166694,NR_046313	0	0	0	0	0	0	0	0	0	0	0	0	0	0	0	0.24	0.54	0	CHRNA3	cholinergic receptor, nicotinic, alpha 3 (neuronal)	K04805	GO:0005887//integral component of plasma membrane;GO:0043005//neuron projection;GO:0044297//cell body;GO:0044430//cytoskeletal part	GO:0004888//transmembrane signaling receptor activity;GO:0005231//excitatory extracellular ligand-gated ion channel activity;GO:0042165//neurotransmitter binding	GO:0006937//regulation of muscle contraction;GO:0007169//transmembrane receptor protein tyrosine kinase signaling pathway;GO:0007274//neuromuscular synaptic transmission;GO:0010769//regulation of cell morphogenesis involved in differentiation;GO:0014055//acetylcholine secretion, neurotransmission;GO:0030534//adult behavior;GO:0042221//response to chemical;GO:0048513//organ development;GO:0051899//membrane depolarization	gi|119619565|gb|EAW99159.1|/0/1
8704	NM_001005417,NM_003780,NM_030587	0	1.01	0	0.13	0	0	0	0.12	0.28	0.13	0	0	0	0.37	0	0	0	0	B4GALT2	UDP-Gal:betaGlcNAc beta 1,4- galactosyltransferase, polypeptide 2	K07967	GO:0000139//Golgi membrane;GO:0031224//intrinsic component of membrane	GO:0035250//UDP-galactosyltransferase activity;GO:0043169//cation binding	GO:0006487//protein N-linked glycosylation	gi|4502347|ref|NP_003771.1|/0/1
7552	NM_021998	0	0.41	0	0	0.06	0.06	0	0.24	0	0	0.06	0.12	0.19	0.06	0.06	0	0.99	0	ZNF711	zinc finger protein 711	K09228	GO:0043231//intracellular membrane-bounded organelle	GO:0003677//DNA binding;GO:0046914//transition metal ion binding	GO:0006355//regulation of transcription, DNA-templated	gi|68348723|ref|NP_068838.3|/0/1
128854	NR_002781	0	0	0.48	0	0	0	0	0	0	0	0	1.27	0.46	0	0	0	0	6.49	TSPY26P	testis specific protein, Y-linked 26, pseudogene	K11286	-	-	-	gi|119596794|gb|EAW76388.1|/0/1
24141	NM_001199897,NM_012261	0	0	0	0	0	0	0	0	0	0	0	0	0	0	0	0.27	0	0	LAMP5	lysosomal-associated membrane protein family, member 5	K06528	GO:0016020//membrane;GO:0031224//intrinsic component of membrane	-	-	gi|7110633|ref|NP_036393.1|/6.29112e-144/1
910	NM_001764	0	0	0	0.19	0	0	0	0	0	0	0	0	0	0	0	0	0	0	CD1B	CD1b molecule	K06448	GO:0005764//lysosome;GO:0031090//organelle membrane;GO:0031224//intrinsic component of membrane	GO:0005488//binding	GO:0002376//immune system process	gi|4502645|ref|NP_001755.1|/1.30944e-176/1
148811	NM_152491	0	0	0	0	0	0	0	0	0	0	0	0	0	0	0	0	0.54	0	PM20D1	peptidase M20 domain containing 1	K13049	-	GO:0016787//hydrolase activity;GO:0043169//cation binding	-	gi|269846968|ref|NP_689704.4|/0/1
729220	NM_001242791	0	1.10	1.65	0.12	0.24	0.12	2.86	0	1.32	5.47	1.56	0.36	0.13	2.81	1.89	9.28	0.43	0.23	FLJ45513	uncharacterized LOC729220	K05241	-	-	GO:0065007//biological regulation	gi|338753416|ref|NP_001229720.1|/1.56538e-73/1
57109	NM_020385	0	0	0.48	0.75	0	2.01	0.09	0	0.58	1.17	0.94	0.52	0.34	2.25	1.03	0	0	0.10	REXO4	REX4, RNA exonuclease 4 homolog (S. cerevisiae)	K18327	GO:0031981//nuclear lumen	GO:0001071//nucleic acid binding transcription factor activity;GO:0004518//nuclease activity;GO:0005488//binding	GO:0006351//transcription, DNA-templated	gi|76781492|ref|NP_065118.2|/0/1
729967	NM_001145450	0	1.20	0	0	1.04	0	0	0	0.39	2.13	3.15	0	0.38	3.08	0	0	0	1.01	MORN2	MORN repeat containing 2	K19530;K04575	-	-	-	gi|403269889|ref|XP_003945317.1|/1.15759e-85/1
7083	NM_003258	0	0	0	0.16	0	0	0	0	0	0.16	0	0	0	0	0	0	0	0	TK1	thymidine kinase 1, soluble	K00857	GO:0044444//cytoplasmic part	GO:0019136//deoxynucleoside kinase activity;GO:0032559;GO:0046914//transition metal ion binding	GO:0006259//DNA metabolic process;GO:0008655//pyrimidine-containing compound salvage;GO:0009112;GO:0051260//protein homooligomerization	gi|297273738|ref|XP_001107944.2|/2.28786e-167/1
26870	NR_004427	0	0.34	0	0	0	0	0	0	0	0.30	0	0	0	0	0	0	0	0	RNU1-2	RNA, U1 small nuclear 2	K17540;K10870;K06628	-	-	-	gi|194207280|ref|XP_001490517.2|/2.65684e-25/1
55908	NM_018687	0	0	0	0.30	0	0	0	0	0	0	0	0	0	0	0	0	0	0	C19orf80	chromosome 19 open reading frame 80	K08767	-	-	-	gi|25013473|gb|AAF76204.2|/1.56018e-109/1
404550	NM_206967	0	0	0	0	0	0	0	0.58	0	2.05	0	0	0	0	0	0	0	0	C16orf74	chromosome 16 open reading frame 74	K10733	-	-	-	gi|47894449|ref|NP_996850.1|/7.77089e-32/1
648740	NR_024438	0	0	0	0	0.25	0.13	0	0	0.28	0.13	2.15	0	0	0	0.25	0.27	0	0	ACTG1P4	actin, gamma 1 pseudogene 4	K05692	GO:0015629//actin cytoskeleton;GO:0015630//microtubule cytoskeleton	GO:0032559	GO:0006909//phagocytosis;GO:0006996//organelle organization	gi|797290|gb|AAA65878.1|/4.93671e-131/1
126231	NM_001172689,NM_001172690,NM_001172691,NM_001172692,NM_152360	0	0.64	0.14	0	0	0	0	0	0	0.20	0.30	0	0.12	0.10	0.20	0.10	0	0	ZNF573	zinc finger protein 573	K09228	GO:0005622//intracellular	GO:0046872//metal ion binding	-	gi|289577063|ref|NP_001166162.1|/0/1
201625	NM_178504,NM_198564	0	0	0	0	0	0	0	0	0	0	0	0	0	0	0	0	0.88	0	DNAH12	dynein, axonemal, heavy chain 12	K10408	GO:0005875//microtubule associated complex;GO:0005930//axoneme	GO:0003774//motor activity;GO:0032559	GO:0007017//microtubule-based process	gi|89274173|ref|NP_940966.2|/0/1
339488	NM_178548	0	0	0.13	0	0	0.12	0.51	0	0.38	0	0.11	0	0.25	0.22	0	0	0.14	0.11	TFAP2E	transcription factor AP-2 epsilon (activating enhancer binding protein 2 epsilon)	K09179	-	GO:0003676//nucleic acid binding;GO:0042802//identical protein binding;GO:0046983//protein dimerization activity	GO:0006357//regulation of transcription from RNA polymerase II promoter	gi|194353976|ref|NP_848643.2|/2.74256e-161/1
100861554	NR_047493	0	0	0	0	0	0	0.32	0.89	0	0	0	0	0	0	0	0	0	0	LINC00563	long intergenic non-protein coding RNA 563	-	-	-	-	-
6096	NM_006914	0	0	0.16	0	0	0.07	0	0	0.08	0	0	0.21	0	0	0	0	0	0	RORB	RAR-related orphan receptor B	K08533	GO:0031981//nuclear lumen	GO:0001071//nucleic acid binding transcription factor activity;GO:0003677//DNA binding;GO:0004879//ligand-activated sequence-specific DNA binding RNA polymerase II transcription factor activity;GO:0004930//G-protein coupled receptor activity;GO:0046914//transition metal ion binding	GO:0001754//eye photoreceptor cell differentiation;GO:0007166//cell surface receptor signaling pathway;GO:0009755//hormone-mediated signaling pathway;GO:0010551;GO:0050953//sensory perception of light stimulus	gi|349096|gb|AAA42095.1|/0/1
121504	NM_175054	0	0	0	0	0	0	0	0	0	0.68	0	0	0	0	0	0	0	0	HIST4H4	histone cluster 4, H4	K11253;K11254	-	-	-	gi|395744018|ref|XP_002823024.2|/1.05699e-42/1
1586	NM_000102	0	0	0	0	0	0	0.12	0	0	0	0	0	0	0	0	0	0	0	CYP17A1	cytochrome P450, family 17, subfamily A, polypeptide 1	K00512	GO:0031090//organelle membrane;GO:0043005//neuron projection;GO:0043231//intracellular membrane-bounded organelle;GO:0044297//cell body	GO:0005506//iron ion binding;GO:0008395//steroid hydroxylase activity	GO:0003006//developmental process involved in reproduction;GO:0006700//C21-steroid hormone biosynthetic process;GO:0010033//response to organic substance;GO:0033189//response to vitamin A	gi|4503195|ref|NP_000093.1|/0/1
5979	NM_020630,NM_020975	0	0	0.91	0	0	0	0	0.77	0.15	0	0.18	0	0	0.49	0	0	0.07	0	RET	ret proto-oncogene	K05126	GO:0031224//intrinsic component of membrane	GO:0004713//protein tyrosine kinase activity;GO:0004871//signal transducer activity;GO:0032559;GO:0046872//metal ion binding	GO:0001667//ameboidal cell migration;GO:0006464//cellular protein modification process;GO:0007167//enzyme linked receptor protein signaling pathway;GO:0007243;GO:0007494//midgut development;GO:0016331//morphogenesis of embryonic epithelium;GO:0016337//single organismal cell-cell adhesion;GO:0035295//tube development;GO:0048469//cell maturation	gi|10862703|ref|NP_066124.1|/0/1
10954	NM_006810,NR_028444	0	0	0	0.14	0.67	0	0.83	0.59	0	0	0	0.15	4.24	0	0	0.15	1.12	0	PDIA5	protein disulfide isomerase family A, member 5	K09583	GO:0044432	GO:0015036//disulfide oxidoreductase activity;GO:0016862//intramolecular oxidoreductase activity, interconverting keto- and enol-groups	GO:0018904;GO:0019725//cellular homeostasis;GO:0044267//cellular protein metabolic process;GO:0050896//response to stimulus	gi|5803121|ref|NP_006801.1|/0/1
6374	NM_002994	0	0	0.35	0	1.81	0.72	0.63	0.40	0	0	0	0	0	0	0.40	0	0.12	0.78	CXCL5	chemokine (C-X-C motif) ligand 5	K05506	GO:0005576//extracellular region	GO:0005488//binding	GO:0006952//defense response;GO:0007154//cell communication;GO:0008283//cell proliferation;GO:0023052//signaling;GO:0042221//response to chemical	gi|4506849|ref|NP_002985.1|/5.99324e-35/1
1663	NM_001257144,NM_001257145,NM_004399,NM_030653,NM_152438	0	0.46	2.61	0.14	0	0	0	0.19	1.11	0	6.73	0.53	0.07	0.52	0.20	0	0.16	0.13	DDX11	DEAD/H (Asp-Glu-Ala-Asp/His) box helicase 11	K11273	GO:0000785//chromatin;GO:0005819//spindle;GO:0031981//nuclear lumen	GO:0003676//nucleic acid binding;GO:0003678//DNA helicase activity;GO:0032559;GO:0042623//ATPase activity, coupled	GO:0000819//sister chromatid segregation;GO:0008283//cell proliferation;GO:0034641//cellular nitrogen compound metabolic process;GO:0051320;GO:0051704	gi|132566527|ref|NP_689651.1|/0/1
7302	NR_028510	0	0	0	0.31	0	0	0	0	0	1.53	0	0	0	0	0	0	0	0	TYRO3P	TYRO3P protein tyrosine kinase pseudogene	K05116	GO:0031224//intrinsic component of membrane	GO:0004713//protein tyrosine kinase activity;GO:0004871//signal transducer activity;GO:0019900//kinase binding;GO:0032559;GO:0046983//protein dimerization activity	GO:0002695//negative regulation of leukocyte activation;GO:0006464//cellular protein modification process;GO:0006796//phosphate-containing compound metabolic process;GO:0006909//phagocytosis;GO:0007243;GO:0016477//cell migration;GO:0030098//lymphocyte differentiation;GO:0043066//negative regulation of apoptotic process;GO:0046903//secretion;GO:0048232//male gamete generation;GO:0048511//rhythmic process;GO:0048608//reproductive structure development	gi|119612913|gb|EAW92507.1|/2.88845e-134/1
29901	NM_013299	0	0	0	0	0	0	0	0	0.53	0	0	0	0	0	0.16	0	0	0	SAC3D1	SAC3 domain containing 1	K16734	-	-	-	gi|229564326|sp|A6NKF1.2|SAC31_HUMAN/5.1729e-156/1
13	NM_001086	0	0	0	0	0	0	0.13	0.15	0	0	0	0.15	0	0	0	0	0	0	AADAC	arylacetamide deacetylase	K13616	GO:0031090//organelle membrane;GO:0031224//intrinsic component of membrane;GO:0042598;GO:0043231//intracellular membrane-bounded organelle	GO:0004091	GO:0010896//regulation of triglyceride catabolic process	gi|68299767|ref|NP_001077.2|/0/1
503542	NM_001012508	0	0	0.18	0.48	0.08	0	0	0	0.17	0	0	0	0	0	0	0.08	0.19	0.23	SPRN	shadow of prion protein homolog (zebrafish)	-	-	-	-	gi|119581754|gb|EAW61350.1|/9.26164e-108/1
100859921	NR_046215	0	0	0.11	0	0	0	0	0	0	0	0	0	0	0	0	0	0	0	LINC00536	long intergenic non-protein coding RNA 536	-	-	-	-	gi|119612360|gb|EAW91954.1|/8.62129e-35/1
5101	NM_020403,NM_203487	0	0.05	0	0	0	0	0	0.04	0	0.04	0	0	0.04	0	0	0	0	0	PCDH9	protocadherin 9	K16498	GO:0031224//intrinsic component of membrane	GO:0046872//metal ion binding	GO:0016337//single organismal cell-cell adhesion	gi|9966883|ref|NP_065136.1|/0/1
90249	NM_133369	0	0	0	0	0	0	0	0.07	0.22	0	0.13	0	0	0.06	0	0	0.08	0	UNC5A	unc-5 homolog A (C. elegans)	K16362;K07521;K06784	GO:0031224//intrinsic component of membrane	GO:0004888//transmembrane signaling receptor activity	GO:0006915//apoptotic process;GO:0006935//chemotaxis;GO:0023052//signaling;GO:0032501//multicellular organismal process	gi|62243567|ref|NP_588610.2|/0/1
338596	NM_001004470	0	0	0	0	0	0	0	0.18	0	0	0.18	0	0	0	0	0	0	0	ST8SIA6	ST8 alpha-N-acetyl-neuraminide alpha-2,8-sialyltransferase 6	K06615	GO:0031228//intrinsic component of Golgi membrane	GO:0008373//sialyltransferase activity	GO:0006487//protein N-linked glycosylation;GO:0006664//glycolipid metabolic process	gi|54234057|ref|NP_001004470.1|/0/1
4248	NM_001098270,NM_002409	0	0.06	0.23	0	0	0.05	0	0	0	0	0	0	0	0	0.05	0.21	0	0	MGAT3	mannosyl (beta-1,4-)-glycoprotein beta-1,4-N-acetylglucosaminyltransferase	K00737	GO:0012505//endomembrane system;GO:0031224//intrinsic component of membrane;GO:0043231//intracellular membrane-bounded organelle	GO:0008375//acetylglucosaminyltransferase activity	GO:0006487//protein N-linked glycosylation	gi|148539888|ref|NP_002400.3|/0/1
253935	NM_178127	0	0	0	0	0.21	0.11	0	0.84	0	0	0	0.32	0	0	0	0	0	0.10	ANGPTL5	angiopoietin-like 5	K10104;K05466;K05467;K06477	GO:0044421	GO:0005515//protein binding	GO:0023052//signaling	gi|119587410|gb|EAW67006.1|/0/1
100874074	NR_046551	0	0	0	0	0	0	0.86	0.14	0.30	0	0	0	0	0	0	0.14	0	0.27	DLEU7-AS1	DLEU7 antisense RNA 1	K12581;K11447;K15696;K17985	-	-	-	gi|355747488|gb|EHH51985.1|/7.55566e-29/1
728780	NM_001276713	0	0	0	0	0.10	0	0	0.10	0	0	0	0	0	0	0	0	0	0	ANKDD1B	ankyrin repeat and death domain containing 1B	K15502	-	-	-	gi|452881622|ref|NP_001263642.1|/0/1
100133957	NR_027444,NR_028119	0	0.95	0	0	0	0	0.88	0	0	0	0	0	0	0.49	0	1.00	0	0	LOC100133957	uncharacterized LOC100133957	K12581	GO:0005815//microtubule organizing center;GO:0043231//intracellular membrane-bounded organelle;GO:0043234//protein complex	GO:0003779//actin binding;GO:0015631//tubulin binding	GO:0031023//microtubule organizing center organization;GO:0034643//establishment of mitochondrion localization, microtubule-mediated;GO:0044267//cellular protein metabolic process	gi|221041022|dbj|BAH12188.1|/4.47754e-36/1
340595	NM_001004308	0	0.28	0	0	0	0.06	0	0	0	0	0	0.17	0	0.24	0	0	0.10	0	ZCCHC16	zinc finger, CCHC domain containing 16	K09228;K09513;K06115	-	GO:0046914//transition metal ion binding	-	gi|167466262|ref|NP_001004308.2|/1.73487e-177/1
282616	NM_172138	0	0	0	0	0	0	0.63	0	0	0	0	0	0	0	0	0	0	0	IL28A	interferon, lambda 2	K05447	GO:0044421	GO:0005102//receptor binding	GO:0051707//response to other organism	gi|26024321|ref|NP_742150.1|/3.21279e-101/1
54457	NM_001168474,NM_024885	0	0	0.26	0	0	0	0	0	1.26	0	0	0.11	0	0	0.34	0	0	0	TAF7L	TAF7-like RNA polymerase II, TATA box binding protein (TBP)-associated factor, 50kDa	K03132	GO:0005667//transcription factor complex	GO:0003702//RNA polymerase II transcription factor activity	GO:0006352//DNA-templated transcription, initiation;GO:0048232//male gamete generation;GO:0048869//cellular developmental process	gi|270483792|ref|NP_079161.3|/3.59787e-169/1
10867	NM_001168320,NM_006675	0	0	0	0	0	0	0	0	0	0	0	0	0.19	0	0	0	0	0	TSPAN9	tetraspanin 9	K17350	GO:0005626//insoluble fraction;GO:0016021//integral component of membrane	-	-	gi|157823901|ref|NP_001101360.1|/1.3823e-125/1
91894	NM_080659	0	0	0	0	0	0	0	0	0	0	0	0	0	0	1.08	0	0	0	C11orf52	chromosome 11 open reading frame 52	-	-	-	-	gi|131889517|ref|NP_542390.2|/9.50085e-58/1
84717	NM_001001520,NM_032631	0	0	0.12	0.11	0	0.43	0	0.64	0.12	0.44	0	0.11	0.35	0	0	0	1.66	0	HDGFRP2	hepatoma-derived growth factor-related protein 2	K16641	-	GO:0005488//binding	-	gi|48255931|ref|NP_001001520.1|/4.06937e-110/1
440278	NR_002318	0	0.22	0	0	4.68	0	0.14	0	0	0	0	0	0.18	0	0.45	0	0	0	CATSPER2P1	cation channel, sperm associated 2 pseudogene 1	K16890	GO:0019861//flagellum;GO:0031090//organelle membrane;GO:0031224//intrinsic component of membrane	GO:0005261//cation channel activity;GO:0005488//binding	GO:0006810//transport;GO:0048232//male gamete generation;GO:0048869//cellular developmental process;GO:0048870//cell motility	gi|194206719|ref|XP_001918252.1|/4.92117e-55/1
642778	NM_001277323	0	0	0.01	2.64	0	3.57	0	0	0	0	0	0	0	0	0	0	0	4.22	LOC642778	nuclear pore complex-interacting protein-like 1-like	-	GO:0005635//nuclear envelope	-	GO:0050658//RNA transport	gi|472339064|ref|NP_001264252.1|/2.14385e-173/1
729540	NM_001037866,NM_001123363	0	0.70	0	0	0	0	0	0	0	0	0	0.13	0	0	0.57	0	0	0.31	RGPD6	RANBP2-like and GRIP domain containing 6	K12172	GO:0005635//nuclear envelope	GO:0017016//Ras GTPase binding	GO:0006810//transport	gi|83267877|ref|NP_005045.2|/0/1
100101266	NR_003603	0	0	0	0	0	0	0	0	0	0	0	0	0	0	0	0	0.49	0	HAVCR1P1	hepatitis A virus cellular receptor 1 pseudogene 1	K06767	-	-	-	gi|397517611|ref|XP_003829001.1|/1.17429e-135/1
15	NM_001088,NM_001166579	0	0	0	0	0	0	0	0	0	0.13	0	0	0	0	0	0.41	0	0	AANAT	aralkylamine N-acetyltransferase	K00669	GO:0044444//cytoplasmic part	GO:0008080//N-acetyltransferase activity	GO:0009058//biosynthetic process;GO:0009314//response to radiation;GO:0010038//response to metal ion;GO:0030186//melatonin metabolic process;GO:0034694//response to prostaglandin;GO:0043434//response to peptide hormone;GO:0048511//rhythmic process;GO:0051384//response to glucocorticoid	gi|262231744|ref|NP_001160051.1|/4.61632e-149/1
750	NM_001214	0	0	0	0	0	0	0	0	0	0	0.26	0	0	0	0	0	0	0	C16orf3	chromosome 16 open reading frame 3	K09228;K13403;K12734;K07560;K18047	-	-	-	gi|89886490|ref|NP_001205.3|/1.57092e-55/1
55188	NM_018157	0	0.17	0	0.15	0	0.30	0	0	0.66	0.50	0.25	0.05	0	0	0.20	0	0.12	0.05	RIC8B	resistance to inhibitors of cholinesterase 8 homolog B (C. elegans)	-	GO:0016020//membrane;GO:0044444//cytoplasmic part	GO:0005515//protein binding;GO:0030695//GTPase regulator activity	GO:0007186//G-protein coupled receptor signaling pathway;GO:0019222//regulation of metabolic process	gi|95113666|ref|NP_060627.2|/0/1
138474	NM_153809	0	0	0.05	0	0	0	0	0	0	0.20	0	0	0	0.12	0	0	0	0	TAF1L	TAF1 RNA polymerase II, TATA box binding protein (TBP)-associated factor, 210kDa-like	K03125	GO:0005667//transcription factor complex;GO:0035097//histone methyltransferase complex	GO:0003712//transcription cofactor activity;GO:0004468//lysine N-acetyltransferase activity;GO:0004672//protein kinase activity;GO:0008134//transcription factor binding;GO:0030528//transcription regulator activity;GO:0032559;GO:0042393//histone binding;GO:0043565//sequence-specific DNA binding	GO:0000086//G2/M transition of mitotic cell cycle;GO:0006354//DNA-templated transcription, elongation;GO:0006468//protein phosphorylation;GO:0007126//meiotic nuclear division;GO:0010551;GO:0031331;GO:0033554//cellular response to stress;GO:0051318;GO:0051704;GO:0060260//regulation of transcription initiation from RNA polymerase II promoter;GO:0070897	gi|24429572|ref|NP_722516.1|/0/1
340351	NM_178563	0	0	0	0	0.21	0.21	0	0	0.85	0	0.35	0.49	0	0	0	0	0	0	AGBL3	ATP/GTP binding protein-like 3	K05840;K04257	GO:0044444//cytoplasmic part	GO:0046914//transition metal ion binding;GO:0070011//peptidase activity, acting on L-amino acid peptides	GO:0019538//protein metabolic process	gi|222352158|ref|NP_848658.3|/0/1
84076	NM_032136	0	0	0.41	0	0	0.62	0.70	0.35	0.68	0.09	0.09	0	0.10	0	0.35	0	0.10	0.34	TKTL2	transketolase-like 2	K00615	GO:0044424	GO:0016744;GO:0043169//cation binding	-	gi|133778974|ref|NP_115512.3|/0/1
164045	NM_001017975	0	0	0	0	0.05	0.10	0	0	0	0	0	0	0	0	0	0	0	0	HFM1	HFM1, ATP-dependent DNA helicase homolog (S. cerevisiae)	K15271	-	GO:0032559;GO:0042623//ATPase activity, coupled	-	gi|395730263|ref|XP_002810661.2|/0/1
56920	NM_020163	0	0	0	0	0	0	0.14	0	0	0	0	0	0	0	0	0	0	0	SEMA3G	sema domain, immunoglobulin domain (Ig), short basic domain, secreted, (semaphorin) 3G	K06550;K06822;K06820;K06840;K06819;K06724	GO:0044464	GO:0004871//signal transducer activity	GO:0032501//multicellular organismal process	gi|397495951|ref|XP_003818807.1|/0/1
127841	NR_027022	0	0	0	0	0	0.20	0	0	0	0	0	0	0	0	0	0	0	0	LINC00628	long intergenic non-protein coding RNA 628	-	-	-	-	-
9823	NM_014782,NM_177949	0	0	0	0.09	0.09	0	0	0	0	0	0.62	0	0	0.09	0	0	0	0	ARMCX2	armadillo repeat containing, X-linked 2	-	GO:0016020//membrane	-	-	gi|40788278|dbj|BAA25438.2|/0/1
219445	NR_027688	0	0	0.95	0.14	0	0.14	0	0	0	0	0	0	0	0	0	0	0.16	0.13	OR7E5P	olfactory receptor, family 7, subfamily E, member 5 pseudogene	K04257	GO:0016020//membrane	GO:0004872//receptor activity	-	gi|426327271|ref|XP_004024444.1|/6.23036e-148/1
146177	NM_173615	0	0	0	0	0	0	0	0	0.06	0	0	0	0	0	0	0	0	0	VWA3A	von Willebrand factor A domain containing 3A	K19015	-	-	-	gi|218505703|ref|NP_775886.3|/0/1
121275	NM_001004134	0	0	0	0	1.08	4.13	0	0	0.60	4.68	0.27	0.27	0.29	6.36	0	0	0.97	0	OR10AD1	olfactory receptor, family 10, subfamily AD, member 1	K04257	GO:0031224//intrinsic component of membrane	GO:0004930//G-protein coupled receptor activity	GO:0007606//sensory perception of chemical stimulus	gi|51921277|ref|NP_001004134.1|/1.41596e-175/1
401262	NM_206922	0	0	0	0	0	0	0	0	0	0	0.54	0	0	0	0	1.42	0	0	CRIP3	cysteine-rich protein 3	K09377	-	-	-	gi|116517305|ref|NP_996805.2|/2.00814e-121/1
51738	NM_001134941,NM_001134944,NM_001134945,NM_001134946,NM_016362,NR_024132,NR_024133,NR_024134,NR_024135,NR_024136,NR_024137,NR_024138	0	0	0	0	0	0	1.30	0	0	0.57	0	0.37	0.62	0	0	1.74	0.22	0	GHRL	ghrelin/obestatin prepropeptide	K05254	GO:0016023//cytoplasmic membrane-bounded vesicle;GO:0043005//neuron projection;GO:0044421;GO:0044432	GO:0001664//G-protein coupled receptor binding;GO:0005179//hormone activity;GO:0030295//protein kinase activator activity	GO:0000165//MAPK cascade;GO:0001525//angiogenesis;GO:0001935//endothelial cell proliferation;GO:0003006//developmental process involved in reproduction;GO:0007015//actin filament organization;GO:0007166//cell surface receptor signaling pathway;GO:0007631//feeding behavior;GO:0007632//visual behavior;GO:0009888//tissue development;GO:0009967//positive regulation of signal transduction;GO:0019318//hexose metabolic process;GO:0022600//digestive system process;GO:0031175//neuron projection development;GO:0031348//negative regulation of defense response;GO:0032097//positive regulation of response to food;GO:0032611//interleukin-1 beta production;GO:0035264//multicellular organism growth;GO:0040011//locomotion;GO:0042036//negative regulation of cytokine biosynthetic process;GO:0042320//regulation of circadian sleep/wake cycle, REM sleep;GO:0043066//negative regulation of apoptotic process;GO:0044089//positive regulation of cellular component biogenesis;GO:0045188//regulation of circadian sleep/wake cycle, non-REM sleep;GO:0045860//positive regulation of protein kinase activity;GO:0046887//positive regulation of hormone secretion;GO:0048545//response to steroid hormone;GO:0050796//regulation of insulin secretion;GO:0051480//cytosolic calcium ion homeostasis;GO:0051899//membrane depolarization;GO:0060123//regulation of growth hormone secretion;GO:0060986	gi|201860285|ref|NP_001128418.1|/2.86885e-32/1
80310	NM_025208,NM_033135	0	0	0	0	0	0	0	0	0.07	0.32	0.37	0	0	0	0	0	0	0	PDGFD	platelet derived growth factor D	K04363;K05450;K05089	GO:0012505//endomembrane system;GO:0044432	GO:0005102//receptor binding	GO:0001932//regulation of protein phosphorylation;GO:0048522//positive regulation of cellular process	gi|15451921|ref|NP_149126.1|/0/1
2049	NM_004443	0	0	0	0	0	0	0	0	0	0.24	0	0	0	0	0	0	0	0	EPHB3	EPH receptor B3	K05463;K05112	GO:0016021//integral component of membrane	GO:0004714//transmembrane receptor protein tyrosine kinase activity;GO:0032559	GO:0006464//cellular protein modification process;GO:0007167//enzyme linked receptor protein signaling pathway;GO:0007411//axon guidance;GO:0021955//central nervous system neuron axonogenesis	gi|426343162|ref|XP_004038186.1|/0/1
677794	NR_002951	0	0	0	0	0	0	0	5.55	0	0	0	0	0	0	0	0	0	0	SNORA2B	small nucleolar RNA, H/ACA box 2B	-	-	-	-	-
4781	NM_001190737,NM_001190738,NM_005596	0	0	0	0	0	0.03	0	0	0	0	0	0	0	0	0	0	0	0	NFIB	nuclear factor I/B	K09169	GO:0031981//nuclear lumen	GO:0001071//nucleic acid binding transcription factor activity;GO:0030528//transcription regulator activity;GO:0043566//structure-specific DNA binding	GO:0006259//DNA metabolic process;GO:0007420//brain development;GO:0007606//sensory perception of chemical stimulus;GO:0008283//cell proliferation;GO:0010551;GO:0030323//respiratory tube development	gi|93004092|ref|NP_005587.2|/0/1
5793	NM_002841	0	0	0	0	0	0	0	0	0.08	0	0	0	0	0	0	0	0	0	PTPRG	protein tyrosine phosphatase, receptor type, G	K06762;K16667;K06763;K06761;K06764	GO:0016021//integral component of membrane;GO:0044421	GO:0004725//protein tyrosine phosphatase activity;GO:0005515//protein binding	GO:0006464//cellular protein modification process;GO:0007167//enzyme linked receptor protein signaling pathway;GO:0007417//central nervous system development;GO:0010975//regulation of neuron projection development	gi|62089328|dbj|BAD93108.1|/0/1
387628	NR_003674,NR_047527	0	0.14	0	0	0	0	0	0	0	0	0.14	0	0.15	0.12	0	0	0	0	KGFLP1	fibroblast growth factor 7 pseudogene	K16338;K06816;K05093;K04358;K05095;K05094;K04362	GO:0043231//intracellular membrane-bounded organelle;GO:0044421	GO:0005104//fibroblast growth factor receptor binding;GO:0005539//glycosaminoglycan binding	GO:0001934//positive regulation of protein phosphorylation;GO:0001942//hair follicle development;GO:0006935//chemotaxis;GO:0007169//transmembrane receptor protein tyrosine kinase signaling pathway;GO:0009611//response to wounding;GO:0022602//ovulation cycle process;GO:0030036//actin cytoskeleton organization;GO:0030323//respiratory tube development;GO:0030335//positive regulation of cell migration;GO:0032940//secretion by cell;GO:0034613//cellular protein localization;GO:0046470//phosphatidylcholine metabolic process;GO:0048875//chemical homeostasis within a tissue;GO:0050679//positive regulation of epithelial cell proliferation;GO:0060638//mesenchymal-epithelial cell signaling;GO:0061138//morphogenesis of a branching epithelium	gi|410042705|ref|XP_003951495.1|/8.62357e-78/1
7047	NM_003241	0	0.66	0	0.08	0	0.33	0	0.08	0.09	0.50	0.08	0.08	0.09	0	0.33	0.60	0.78	1.83	TGM4	transglutaminase 4 (prostate)	K05621	-	GO:0016747//transferase activity, transferring acyl groups other than amino-acyl groups;GO:0016755;GO:0043169//cation binding	GO:0006464//cellular protein modification process	gi|156627577|ref|NP_003232.2|/0/1
9379	NM_015080,NM_138732,NM_138734	0	0	0.24	0	0	0	0	0.14	0.47	0.04	0.89	0.08	0	0	0	0.04	0	0.37	NRXN2	neurexin 2	K07378;K07377;K16665;K06265	GO:0031224//intrinsic component of membrane	GO:0016247//channel regulator activity;GO:0043169//cation binding	GO:0001505//regulation of neurotransmitter levels;GO:0007399//nervous system development	gi|426369027|ref|XP_004051499.1|/0/1
55698	NM_018059	0	0.31	0	0	0	0	0	0	0	0	0	0	0	0	0	0	0	0	RADIL	Ras association and DIL domains	K02374;K05702	-	GO:0005488//binding	GO:0009987//cellular process;GO:0023052//signaling;GO:0032501//multicellular organismal process	gi|14017915|dbj|BAB47478.1|/0/1
29800	NM_013304	0	0	0	0	0	0	0	0	0	0.13	0	0	0	0	0.12	0	0	0	ZDHHC1	zinc finger, DHHC-type containing 1	K18932	GO:0031224//intrinsic component of membrane	GO:0003676//nucleic acid binding;GO:0008415;GO:0046914//transition metal ion binding	GO:0006497//protein lipidation	gi|24307963|ref|NP_037436.1|/0/1
59352	NM_001017403,NM_001017404,NM_021636	0	0	0	0	0	0	0	0	0	0	1.31	0	0	0.08	0.08	0	0	0	LGR6	leucine-rich repeat containing G protein-coupled receptor 6	K08399	GO:0031224//intrinsic component of membrane	GO:0004930//G-protein coupled receptor activity	GO:0007165//signal transduction;GO:0007166//cell surface receptor signaling pathway	gi|62912474|ref|NP_001017404.1|/0/1
196500	NM_001244014,NM_001244015,NM_153685	0	0	0	0.11	0	0	0	0	0	0	0	0	0	0	0	0	0	0	PIANP	PILR alpha associated neural protein	-	GO:0016020//membrane;GO:0031224//intrinsic component of membrane	-	-	gi|426371403|ref|XP_004052636.1|/7.57089e-95/1
100507462	NM_001242740	0	0	0.32	0	0	0	0	0	0	0	0	0.09	0	0	0	0	0.44	0.36	LOC100507462	uncharacterized LOC100507462	K09228;K15289;K04613	-	-	-	gi|337298891|ref|NP_001229669.1|/1.02072e-59/1
50838	NM_023920	0	0	0	0	0	0	0	0	0	0	0	0	0	0.15	1.53	0	0	0	TAS2R13	taste receptor, type 2, member 13	K08474	GO:0031224//intrinsic component of membrane	GO:0004930//G-protein coupled receptor activity	GO:0007166//cell surface receptor signaling pathway;GO:0007606//sensory perception of chemical stimulus	gi|12965178|ref|NP_076409.1|/3.05447e-151/1
339416	NM_198493	0	0.11	0	0	0	0	0	0	0	0	0	0.19	0	0	0	0	0	0.27	ANKRD45	ankyrin repeat domain 45	K12581;K17985;K14726	-	-	-	gi|74756674|sp|Q5TZF3.1|ANR45_HUMAN/1.97449e-131/1
1837	NM_001128175,NM_001198938,NM_001198939,NM_001198940,NM_001198941,NM_001198942,NM_001198943,NM_001198944,NM_001198945,NM_001390,NM_001391,NM_001392,NM_032975,NM_032978,NM_032979,NM_032980,NM_032981	0	0.07	0	0	0.09	0	0.15	0.22	0.14	0	0	0.04	0	0	0	0	0	0.40	DTNA	dystrobrevin, alpha	K10366	GO:0016010//dystrophin-associated glycoprotein complex;GO:0042598;GO:0044424;GO:0044459	GO:0046914//transition metal ion binding	GO:0006936//muscle contraction;GO:0007268//synaptic transmission	gi|62087784|dbj|BAD92339.1|/0/1
8851	NM_003885	0	0	0	0	0	0.33	0.06	0	0.28	0	0.39	0	0.07	0.56	0	0.13	0.15	0	CDK5R1	cyclin-dependent kinase 5, regulatory subunit 1 (p35)	K11716	GO:0000307//cyclin-dependent protein kinase holoenzyme complex;GO:0005626//insoluble fraction;GO:0016020//membrane;GO:0030425//dendrite;GO:0030427//site of polarized growth;GO:0043231//intracellular membrane-bounded organelle;GO:0043232;GO:0044297//cell body;GO:0044444//cytoplasmic part;GO:0045202//synapse	GO:0004674//protein serine/threonine kinase activity;GO:0019900//kinase binding;GO:0043539//protein serine/threonine kinase activator activity;GO:0046872//metal ion binding;GO:0050839//cell adhesion molecule binding	GO:0006935//chemotaxis;GO:0007186//G-protein coupled receptor signaling pathway;GO:0007215//glutamate receptor signaling pathway;GO:0007409//axonogenesis;GO:0007417//central nervous system development;GO:0016337//single organismal cell-cell adhesion;GO:0016477//cell migration;GO:0043065//positive regulation of apoptotic process;GO:0045860//positive regulation of protein kinase activity;GO:0048588//developmental cell growth;GO:0050767//regulation of neurogenesis;GO:0051726//regulation of cell cycle	gi|471407759|ref|XP_004385466.1|/1.5823e-141/1
56624	NM_001143974,NM_019893	0	0	0	0	0	0	0	0	0	0	0	0	2.92	0	0	0	0.26	0	ASAH2	N-acylsphingosine amidohydrolase (non-lysosomal ceramidase) 2	K12349	GO:0031224//intrinsic component of membrane;GO:0043231//intracellular membrane-bounded organelle	GO:0016811//hydrolase activity, acting on carbon-nitrogen (but not peptide) bonds, in linear amides	GO:0012501//programmed cell death;GO:0023052//signaling;GO:0046519	gi|221307475|ref|NP_001137446.1|/0/1
100533464	NR_037918	0	0	0	1.29	0	0	0	0	0.17	0	1.11	0	0.34	0	0	0	0	0	PRH1-PRR4	PRH1-PRR4 readthrough	K08474;K13911	GO:0005576//extracellular region	-	-	gi|119616621|gb|EAW96215.1|/5.93489e-59/1
1286	NM_000092	0	0	0.27	0.02	0.05	0.02	0	0	0.11	0	0	0.12	0	0.05	0.02	0.02	0.03	0	COL4A4	collagen, type IV, alpha 4	K06256;K05719;K06237;K06493;K06591;K04520	GO:0005604//basement membrane	GO:0005488//binding	GO:0071842	gi|62822121|gb|AAY14670.1|/0/1
2770	NM_001256414,NM_002069	0	0.90	0.36	0.24	0	0.64	0.21	1.41	1.12	0.53	0.39	0	0.17	0.23	0.15	0	0	0.60	GNAI1	guanine nucleotide binding protein (G protein), alpha inhibiting activity polypeptide 1	K04630	GO:0005626//insoluble fraction;GO:0005815//microtubule organizing center;GO:0031234//extrinsic component of cytoplasmic side of plasma membrane;GO:0043231//intracellular membrane-bounded organelle	GO:0001664//G-protein coupled receptor binding;GO:0017111//nucleoside-triphosphatase activity;GO:0032403//protein complex binding;GO:0032561//guanyl ribonucleotide binding;GO:0060089	GO:0001775//cell activation;GO:0007188//adenylate cyclase-modulating G-protein coupled receptor signaling pathway;GO:0007599//hemostasis;GO:0009207;GO:0050804//regulation of synaptic transmission	gi|402864386|ref|XP_003896449.1|/0/1
91409	NM_001258307,NM_207310	0	0	0	0	0	0	0	0	0	0	0	0.38	0	0	0	0	0	0	CCDC74B	coiled-coil domain containing 74B	-	-	-	-	gi|46409266|ref|NP_997193.1|/0/1
26866	NR_004402	0	0.34	0	0	0	0	0	0	0	0.30	0	0	0	0	0	0	0	0	RNU1-8	RNA, U1 small nuclear 8	K17540;K10870;K06628	-	-	-	gi|194207280|ref|XP_001490517.2|/2.65684e-25/1
10900	NM_001144825,NM_001144826,NM_006695	0	0	0	0	0	0	0	0	0	0	0	0	0	0	0.12	0.14	0	0	RUNDC3A	RUN domain containing 3A	K12482	GO:0016020//membrane;GO:0044444//cytoplasmic part	GO:0008047//enzyme activator activity;GO:0030695//GTPase regulator activity;GO:0051427	GO:0006182//cGMP biosynthetic process;GO:0035556//intracellular signal transduction;GO:0051789	gi|62089190|dbj|BAD93039.1|/0/1
2296	NM_001453	0	0	0	0	0	0.07	0	0.14	0.48	0	0.07	0	0	0.28	0	0.08	0	0	FOXC1	forkhead box C1	K09396	GO:0000790//nuclear chromatin	GO:0000981//sequence-specific DNA binding RNA polymerase II transcription factor activity;GO:0005515//protein binding;GO:0030528//transcription regulator activity;GO:0043565//sequence-specific DNA binding;GO:0043566//structure-specific DNA binding	GO:0001654//eye development;GO:0001707//mesoderm formation;GO:0001822//kidney development;GO:0001945//lymph vessel development;GO:0003018;GO:0006022;GO:0007169//transmembrane receptor protein tyrosine kinase signaling pathway;GO:0007276//gamete generation;GO:0007346//regulation of mitotic cell cycle;GO:0007417//central nervous system development;GO:0009952//anterior/posterior pattern specification;GO:0010551;GO:0014031//mesenchymal cell development;GO:0014855;GO:0022602//ovulation cycle process;GO:0030198//extracellular matrix organization;GO:0035272//exocrine system development;GO:0035295//tube development;GO:0040008//regulation of growth;GO:0042476//odontogenesis;GO:0043009//chordate embryonic development;GO:0043066//negative regulation of apoptotic process;GO:0045165//cell fate commitment;GO:0048514//blood vessel morphogenesis;GO:0048771//tissue remodeling;GO:0055008//cardiac muscle tissue morphogenesis	gi|3859930|gb|AAC72915.1|/0/1
286207	NM_001012502	0	0	0	0	0	0	0	0	0	0	0	0.15	0.16	0	0	0	0.35	0	C9orf117	chromosome 9 open reading frame 117	K10352;K12875;K10866;K16476	-	-	-	gi|119608090|gb|EAW87684.1|/0/1
646024	NR_024045	0	0	0	0	0	0	0	0	0	0	0	0	1.29	0	0.13	0.82	0	0	RAET1K	retinoic acid early transcript 1K pseudogene	K07986	GO:0031224//intrinsic component of membrane;GO:0042611;GO:0043231//intracellular membrane-bounded organelle	GO:0004888//transmembrane signaling receptor activity	GO:0002682//regulation of immune system process;GO:0046649//lymphocyte activation	gi|426354910|ref|XP_004044884.1|/4.29078e-67/1
84708	NM_001126328,NM_032622	0	0	0.20	0	0	0.09	0.15	0	0.19	0.87	0.17	0.34	0	0.53	0.42	0.62	0.30	0.08	LNX1	ligand of numb-protein X 1, E3 ubiquitin protein ligase	K10692	GO:0044424	GO:0019787//small conjugating protein ligase activity;GO:0019904//protein domain specific binding;GO:0046914//transition metal ion binding	GO:0016567//protein ubiquitination;GO:0051259//protein oligomerization	gi|187607085|ref|NP_001119800.1|/0/1
6696	NM_000582,NM_001040058,NM_001040060,NM_001251829,NM_001251830	0	0	0.16	0	0	0.17	0	0	0	0	0	0	0.84	0	0	0	0	0	SPP1	secreted phosphoprotein 1	K05719;K06493;K06250	GO:0005576//extracellular region;GO:0044421;GO:0044424;GO:0044464	GO:0005102//receptor binding;GO:0005488//binding	GO:0003006//developmental process involved in reproduction;GO:0007155//cell adhesion;GO:0007275//multicellular organismal development;GO:0009888//tissue development;GO:0010810//regulation of cell-substrate adhesion;GO:0033273//response to vitamin	gi|426344919|ref|XP_004039151.1|/3.67813e-141/1
644150	NM_001080529	0	0	0	0	0	0.06	0	0	0.13	0	0.06	0.06	0.06	0	0.04	0	0	0	WIPF3	WAS/WASL interacting protein family, member 3	K12581;K19475;K17985	-	-	-	gi|410058731|ref|XP_001164871.3|/1.67755e-120/1
100192420	NR_024417	0	0.12	0.48	0.30	0.38	0	0.19	0.10	0.23	0.11	0.11	0.32	0	0	0	0.11	0.20	0	FLJ41941	uncharacterized LOC100192420	K11447;K17985;K15696	GO:0034399//nuclear periphery	GO:0005488//binding;GO:0016564//transcription repressor activity	GO:0000122//negative regulation of transcription from RNA polymerase II promoter;GO:0007599//hemostasis;GO:0010551	gi|11493483|gb|AAG35515.1|AF130117_48/5.17462e-36/1
8814	NM_004196	0	0	2.50	0	0	0	0	0	0	0	0.87	0	0	0	1.08	0	0	0.63	CDKL1	cyclin-dependent kinase-like 1 (CDC2-related kinase)	K08824	GO:0000267//cell fraction;GO:0043231//intracellular membrane-bounded organelle	GO:0004674//protein serine/threonine kinase activity;GO:0032559	GO:0006464//cellular protein modification process;GO:0048513//organ development	gi|37596297|ref|NP_004187.2|/0/1
8515	NM_003637	0	0	0	0	0	0	0	0	0	0	0	0	0	0.19	0	0	0	0	ITGA10	integrin, alpha 10	K06586	GO:0005887//integral component of plasma membrane	GO:0004871//signal transducer activity;GO:0005515//protein binding	GO:0007166//cell surface receptor signaling pathway;GO:0031589//cell-substrate adhesion	gi|38569398|ref|NP_003628.2|/0/1
100129726	NR_027251	0	0	0	0.76	6.05	0	0	0	0.49	0.15	1.19	0	0.48	0	0.88	0.16	0	0	LOC100129726	uncharacterized LOC100129726	-	-	-	-	gi|119620709|gb|EAX00304.1|/9.9673e-44/1
100526767	NM_001198954	0	0	1.58	0	0	3.23	0	0	2.48	0	2.61	0	0	0	0	0	0	2.20	RNF103-CHMP3	RNF103-CHMP3 readthrough	K12193	GO:0005770//late endosome	GO:0005488//binding	GO:0016192//vesicle-mediated transport	gi|312147344|ref|NP_001185883.1|/5.21785e-109/1
100272217	NR_027440	0	0.13	0	0	0.12	0	0.10	0	0	0	0	0	0.13	0	0	0	0	0	LOC100272217	uncharacterized LOC100272217	K02927;K15289;K15696;K17985;K10408	-	-	-	gi|21758970|dbj|BAC05428.1|/2.00978e-23/1
100132967	NR_027401	0	5.01	11.73	0	5.14	0	0	0	0	0	0	0	1.59	5.37	5.41	0	8.75	2.81	FAM223A	family with sequence similarity 223, member A (non-protein coding)	-	-	-	-	gi|119593082|gb|EAW72676.1|/5.14719e-80/1
93492	NM_001141968,NM_001271850,NM_130785,NM_199254,NR_073485,NR_073486,NR_073487	0	0	0	0	0	0	0	0	0	0	0	0.18	0	0	0	0	0	0.68	TPTE2	transmembrane phosphoinositide 3-phosphatase and tensin homolog 2	K18079	GO:0031090//organelle membrane;GO:0031224//intrinsic component of membrane;GO:0043231//intracellular membrane-bounded organelle	GO:0004721//phosphoprotein phosphatase activity;GO:0015075//ion transmembrane transporter activity;GO:0034594//phosphatidylinositol trisphosphate phosphatase activity	GO:0006464//cellular protein modification process;GO:0006810//transport;GO:0023052//signaling	gi|213972593|ref|NP_001135440.1|/1.57988e-114/1
2868	NM_001004056,NM_001004057,NM_182982	0	0	0	0	0.11	0	0	0	0	0	0	0	0.12	0	0	0	0	0	GRK4	G protein-coupled receptor kinase 4	K08291	GO:0044444//cytoplasmic part	GO:0004674//protein serine/threonine kinase activity;GO:0032559;GO:0060089	GO:0006464//cellular protein modification process;GO:0007186//G-protein coupled receptor signaling pathway	gi|51873047|ref|NP_001004057.1|/0/1
245	NR_002710	0	0	0	0	0	0	0	0	0	0	0	0.09	0	0	0.09	0	0	0	ALOX12P2	arachidonate 12-lipoxygenase pseudogene 2	K00458	-	GO:0016702//oxidoreductase activity, acting on single donors with incorporation of molecular oxygen, incorporation of two atoms of oxygen;GO:0046914//transition metal ion binding	GO:0006691//leukotriene metabolic process	gi|397477639|ref|XP_003810177.1|/0/1
8705	NM_003782	0	0.17	0	0	0.15	0.60	1.18	0	0.33	0.30	0	2.23	0	1.88	2.49	0	0.53	0.14	B3GALT4	UDP-Gal:betaGlcNAc beta 1,3-galactosyltransferase, polypeptide 4	K00715	GO:0012505//endomembrane system;GO:0031224//intrinsic component of membrane;GO:0043231//intracellular membrane-bounded organelle	GO:0035250//UDP-galactosyltransferase activity	GO:0006464//cellular protein modification process	gi|4502341|ref|NP_003773.1|/0/1
3592	NM_000882	0	0.80	0	0	0	0	0	0	0	0	0	0	0.19	0.34	0	0	0	0	IL12A	interleukin 12A (natural killer cell stimulatory factor 1, cytotoxic lymphocyte maturation factor 1, p35)	K05406	GO:0043234//protein complex;GO:0044421	GO:0005126//cytokine receptor binding;GO:0019972//interleukin-12 binding;GO:0046983//protein dimerization activity	GO:0001562//response to protozoan;GO:0001818//negative regulation of cytokine production;GO:0001819//positive regulation of cytokine production;GO:0001912//positive regulation of leukocyte mediated cytotoxicity;GO:0002237//response to molecule of bacterial origin;GO:0002420;GO:0008285//negative regulation of cell proliferation;GO:0009411//response to UV;GO:0010661;GO:0022402//cell cycle process;GO:0030101//natural killer cell activation;GO:0030155//regulation of cell adhesion;GO:0032946//positive regulation of mononuclear cell proliferation;GO:0042098//T cell proliferation;GO:0042504;GO:0042742//defense response to bacterium;GO:0046635//positive regulation of alpha-beta T cell activation;GO:0048870//cell motility	gi|296227691|ref|XP_002759491.1|/9.63052e-122/1
7163	NM_001025252,NM_001025253,NM_005079	0	0	0	0	0	0	0	0	0	0	0.31	0	0.07	0.18	0	0.07	0.37	0	TPD52	tumor protein D52	-	GO:0043231//intracellular membrane-bounded organelle;GO:0044444//cytoplasmic part	GO:0042802//identical protein binding;GO:0046872//metal ion binding;GO:0046983//protein dimerization activity	GO:0006810//transport;GO:0030098//lymphocyte differentiation	gi|70608174|ref|NP_001020424.1|/6.18934e-88/1
134111	NM_001145161	0	0	0	0	0	0	0	0	0	0	0	0.04	0	0	0	0	0	0	UBE2QL1	ubiquitin-conjugating enzyme E2Q family-like 1	K10582	-	GO:0019787//small conjugating protein ligase activity;GO:0032559	GO:0032446//protein modification by small protein conjugation	gi|466032314|ref|XP_004274581.1|/8.1667e-95/1
2996	NM_002102,NM_198682	0	0	0	0	0	0.14	0	0	0	0	0	0	0	0	0	0	0	0	GYPE	glycophorin E (MNS blood group)	K06575	GO:0016021//integral component of membrane	-	-	gi|454086|gb|AAA19251.1|/1.12158e-28/1
4696	NM_004542	0	0	3.08	0	0.67	0	1.19	3.38	2.23	1.36	3.36	1.35	1.47	0.66	0.67	0	0	2.59	NDUFA3	NADH dehydrogenase (ubiquinone) 1 alpha subcomplex, 3, 9kDa	K03947	GO:0005746//mitochondrial respiratory chain;GO:0031224//intrinsic component of membrane	GO:0050136//NADH dehydrogenase (quinone) activity	GO:0022904//respiratory electron transport chain;GO:0051234//establishment of localization	gi|4758772|ref|NP_004533.1|/6.8077e-42/1
91683	NM_001177880,NM_177963	0	0	0	0	0	0	0	0	0	0	0	0.07	0	0	0	0	0	0	SYT12	synaptotagmin XII	K18034;K15290	GO:0008021//synaptic vesicle;GO:0031224//intrinsic component of membrane;GO:0044459	-	GO:0050804//regulation of synaptic transmission	gi|29366828|ref|NP_808878.1|/0/1
403315	NR_003612	0	0.35	0.69	0	0.43	0.21	0.36	0.90	0.34	0.62	0	0.17	0.15	0.47	0.38	0.43	0.08	0.39	FAM92A1P2	family with sequence similarity 92, member A3	K09228;K17985;K15696	-	-	-	gi|119625101|gb|EAX04696.1|/1.61941e-64/1
54991	NM_017891	0	0.41	0	0.36	0	0	0	0	0.65	0.84	0	1.30	0.64	0	0	0.74	0.28	0	C1orf159	chromosome 1 open reading frame 159	-	GO:0031224//intrinsic component of membrane	-	-	gi|192447436|ref|NP_060361.4|/7.80731e-105/1
6525	NM_001207017,NM_001207018,NM_006932,NM_134269,NM_134270	0	0.54	0.17	0.08	0.16	0.91	0.07	0.37	0.09	0.46	2.92	0	0	0	0	1.64	0	0.22	SMTN	smoothelin	K10314;K05699;K06115	GO:0005856//cytoskeleton	GO:0005198//structural molecule activity;GO:0008092//cytoskeletal protein binding	GO:0006936//muscle contraction;GO:0048513//organ development	gi|333360860|ref|NP_001193947.1|/0/1
63922	NM_022092	0	0	1.02	0	0	0.73	0	0	0.98	0.08	0.24	0.16	0.09	0.24	0.40	0	0.29	0.16	CHTF18	CTF18, chromosome transmission fidelity factor 18 homolog (S. cerevisiae)	K11269	GO:0043231//intracellular membrane-bounded organelle	GO:0003676//nucleic acid binding;GO:0016462//pyrophosphatase activity;GO:0032559	GO:0006259//DNA metabolic process	gi|13623635|gb|AAH06437.1|/0/1
7696	NR_023311	0	0	0	0	0	0	0.27	0.30	0	0.20	0	0	0.22	0	0	0	0.60	0	ZNF137P	zinc finger protein 137, pseudogene	K09228	-	GO:0005488//binding	-	gi|119592493|gb|EAW72087.1|/1.86157e-125/1
983	NM_001170406,NM_001170407,NM_001786,NM_033379	0	0	0	0	0	0	0.38	0	0	0	0	0	0	0	0.43	0	0	0	CDK1	cyclin-dependent kinase 1	K02087	GO:0005819//spindle;GO:0031981//nuclear lumen;GO:0044444//cytoplasmic part	GO:0004674//protein serine/threonine kinase activity;GO:0005515//protein binding;GO:0031072//heat shock protein binding;GO:0032559	GO:0000075//cell cycle checkpoint;GO:0000082//G1/S transition of mitotic cell cycle;GO:0000087//mitotic M phase;GO:0000165//MAPK cascade;GO:0002224//toll-like receptor signaling pathway;GO:0006935//chemotaxis;GO:0007050//cell cycle arrest;GO:0007169//transmembrane receptor protein tyrosine kinase signaling pathway;GO:0007264//small GTPase mediated signal transduction;GO:0031572//G2 DNA damage checkpoint;GO:0033554//cellular response to stress;GO:0034502//protein localization to chromosome;GO:0043066//negative regulation of apoptotic process;GO:0043161//proteasome-mediated ubiquitin-dependent protein catabolic process;GO:0051439//regulation of ubiquitin-protein ligase activity involved in mitotic cell cycle	gi|78070384|gb|AAI07751.1|/9.69894e-50/1
116444	NM_138690	0	0	0	0	0	0	0	0	0	0.08	0	0	0	0	0	0	0	0.22	GRIN3B	glutamate receptor, ionotropic, N-methyl-D-aspartate 3B	K05214	GO:0008328//ionotropic glutamate receptor complex;GO:0030313;GO:0044297//cell body	GO:0005231//excitatory extracellular ligand-gated ion channel activity;GO:0005261//cation channel activity;GO:0008066//glutamate receptor activity;GO:0016597//amino acid binding	GO:0006816//calcium ion transport;GO:0007215//glutamate receptor signaling pathway;GO:0007267//cell-cell signaling;GO:0010959//regulation of metal ion transport;GO:0034613//cellular protein localization	gi|62988346|ref|NP_619635.1|/0/1
100130302	NM_001136234	0	0	0	0	0	0	0	0.19	0	0	0	0.09	0	0	0.09	0	0	0	FAM48B1	suppressor of Ty 20 homolog (S. cerevisiae)-like 1	K00898	-	-	-	gi|210032509|ref|NP_001129706.1|/0/1
1146	NM_005199	0	0	0	0	0	0	0	0.11	0	0	0	0	0	0	0.23	0	0	0	CHRNG	cholinergic receptor, nicotinic, gamma (muscle)	K04818	GO:0005887//integral component of plasma membrane	GO:0004888//transmembrane signaling receptor activity;GO:0005231//excitatory extracellular ligand-gated ion channel activity	GO:0003012//muscle system process;GO:0006810//transport;GO:0006873//cellular ion homeostasis;GO:0007267//cell-cell signaling	gi|61743914|ref|NP_005190.4|/0/1
5010	NM_001185056,NM_005602	0	0	0	0	0	0	0	0	0	0	0	0	0	0	0	0	0.25	0	CLDN11	claudin 11	K06087	GO:0005886//plasma membrane;GO:0043296//apical junction complex;GO:0044425//membrane part	GO:0005515//protein binding	GO:0009987//cellular process;GO:0016337//single organismal cell-cell adhesion;GO:0032501//multicellular organismal process	gi|10938016|ref|NP_005593.2|/5.30955e-36/1
339622	NR_046198	0	0	0	0	0	0	0	0	0	0	0	0	0	0.18	0	0	0	0	LOC339622	uncharacterized LOC339622	K12581;K07560;K11447;K17985	-	-	-	gi|355561739|gb|EHH18371.1|/5.84411e-31/1
404201	NR_015359	0	0	0	0	0	0	0	0.16	0	0	0	0	0	0	0	0	0	0	WDFY3-AS2	WDFY3 antisense RNA 2	-	-	-	-	gi|441625271|ref|XP_004089058.1|/5.60396e-37/1
5212	NM_001177969,NM_001177970,NM_001177971,NM_001177972,NM_053276	0	0	0	0	0	0	0	0	0	0	0	0.09	0	0	0	0	0	0	VIT	vitrin	K05719;K06560;K06238;K08632	GO:0031012//extracellular matrix	-	-	gi|295789113|ref|NP_001171443.1|/1.28572e-110/1
401428	NR_002158	0	0	0	0.28	0	0	0	0	0	0	0	0	0	0	0	0	0	0	OR2A20P	olfactory receptor, family 2, subfamily A, member 20 pseudogene	K04257	GO:0031224//intrinsic component of membrane	GO:0004930//G-protein coupled receptor activity	GO:0007606//sensory perception of chemical stimulus	gi|332243512|ref|XP_003270921.1|/4.37933e-158/1
100288428	NR_033378	0	0	0	0.12	0	0	0	0	0	0	0	0	0	0.11	0	0	0	0	LOC100288428	LMCD1 antisense RNA 1 (head to head)	K17776;K02927;K17985	-	-	-	gi|193784852|dbj|BAG54005.1|/3.49056e-52/1
26206	NM_001039592,NM_172312	0	0	0	0	0.74	0	0	0	0	0.51	0	0	0	0	0	1.52	0	0	SPAG8	sperm associated antigen 8	-	GO:0030141//secretory granule	-	-	gi|88853066|ref|NP_001034681.1|/3.57622e-166/1
50855	NM_001037281,NM_016948	0	0	0	0	0	0	0	0	0	0	0	0	1.53	0	0	0	0	0	PARD6A	par-6 partitioning defective 6 homolog alpha (C. elegans)	K06093	GO:0031252//cell leading edge;GO:0032991//macromolecular complex;GO:0043231//intracellular membrane-bounded organelle;GO:0043296//apical junction complex;GO:0044444//cytoplasmic part	GO:0017016//Ras GTPase binding;GO:0019901//protein kinase binding	GO:0007043//cell-cell junction assembly;GO:0034331	gi|119603558|gb|EAW83152.1|/0/1
1632	NM_001178029,NM_001919	0	0.58	0.87	4.64	0.24	0.51	0	1.27	0	1.71	1.93	0	0.28	2.48	0.71	0.53	0.29	0.49	ECI1	enoyl-CoA delta isomerase 1	K13238	GO:0019866//organelle inner membrane;GO:0044429//mitochondrial part	GO:0005515//protein binding;GO:0016863//intramolecular oxidoreductase activity, transposing C=C bonds	GO:0009062//fatty acid catabolic process	gi|295842266|ref|NP_001171500.1|/2.12634e-132/1
51129	NM_001039667,NM_139314	0	4.85	0.16	0	0.40	0	0	0	0	0	0	0	0.15	0	0	0	0	0	ANGPTL4	angiopoietin-like 4	K08767	GO:0031012//extracellular matrix	GO:0005515//protein binding;GO:0030234//enzyme regulator activity	GO:0006629//lipid metabolic process;GO:0006915//apoptotic process;GO:0006950//response to stress;GO:0023052//signaling;GO:0045765//regulation of angiogenesis;GO:0048869//cellular developmental process;GO:0051004;GO:0051259//protein oligomerization;GO:0055088//lipid homeostasis	gi|37181670|gb|AAQ88642.1|/0/1
25945	NM_001243286,NM_001243288,NM_015480	0	0	0	0	0	0.20	0	0	0.22	0	0.10	0.05	0	0.19	0	0	0	0	PVRL3	poliovirus receptor-related 3	K06531;K06081;K16350;K06780;K06781;K06539;K06592	GO:0005911//cell-cell junction;GO:0031224//intrinsic component of membrane	GO:0042802//identical protein binding	GO:0002088//lens development in camera-type eye;GO:0009653//anatomical structure morphogenesis;GO:0016337//single organismal cell-cell adhesion;GO:0019953//sexual reproduction;GO:0045216//cell-cell junction organization	gi|343168787|ref|NP_001230217.1|/0/1
6607	NM_017411,NM_022875,NM_022876,NM_022877	0	1.13	4.08	10.12	2.03	7.59	1.83	0	3.91	4.03	8.31	4.06	1.42	0	3.04	3.53	1.49	0.57	SMN2	survival of motor neuron 2, centromeric	K13129	GO:0016604//nuclear body;GO:0031981//nuclear lumen;GO:0044444//cytoplasmic part	GO:0005488//binding	GO:0000398//mRNA splicing, via spliceosome	gi|4507091|ref|NP_000335.1|/4.94417e-93/1
223075	NM_001257967,NM_001257968,NM_194300,NR_047565	0	0	0	0	0	0	0	0	0	0	0	0	0.20	0	0	0	0	0	CCDC129	coiled-coil domain containing 129	-	-	-	-	gi|384081587|ref|NP_001244897.1|/0/1
619279	NM_001033723	0	0.02	0.26	0.17	0.15	0.24	0	0	0.02	0	0.24	0.03	0.28	0	0.08	0.04	0.10	0	ZNF704	zinc finger protein 704	K12581;K10408;K14404	GO:0044464	GO:0046914//transition metal ion binding	-	gi|76253910|ref|NP_001028895.1|/0/1
284004	NM_173620	0	1.01	0	0.34	0.22	0.22	0.10	0	0	0.45	0	0.33	0	0	0	0	0.13	0	HEXDC	hexosaminidase (glycosyl hydrolase family 20, catalytic domain) containing	K14459	GO:0043231//intracellular membrane-bounded organelle	GO:0015929//hexosaminidase activity;GO:0043167//ion binding	GO:0044238	gi|150456449|ref|NP_775891.2|/0/1
100309464	NR_029385	0	0	0	0	0.31	0.52	0.11	0	0.11	0.26	0	0	0	0	0	0	0.34	0.10	OTX2-AS1	OTX2 antisense RNA 1 (head to head)	K12581;K17985	-	-	-	gi|34534757|dbj|BAC87102.1|/6.07821e-25/1
283652	NM_205850	0	0	0.18	0	0	0	0	0	0	0	0	0	0.17	0.92	0	0	0	0	SLC24A5	solute carrier family 24, member 5	K13753	GO:0031224//intrinsic component of membrane;GO:0048770	GO:0015081//sodium ion transmembrane transporter activity;GO:0015291//secondary active transmembrane transporter activity	GO:0070838//divalent metal ion transport	gi|45504369|ref|NP_995322.1|/0/1
5998	NM_001276260,NM_001276261,NM_001276262,NM_017790,NM_130795,NM_134427,NM_144488,NM_144489,NR_074077,NR_074078	0	1.18	0.11	0.57	1.57	0.76	1.66	0.17	0	0.38	1.78	0.56	0.51	0.41	0	0.59	0.11	0	RGS3	regulator of G-protein signaling 3	K07524	GO:0016020//membrane;GO:0043231//intracellular membrane-bounded organelle;GO:0044444//cytoplasmic part	GO:0008047//enzyme activator activity;GO:0060089	GO:0000165//MAPK cascade;GO:0007186//G-protein coupled receptor signaling pathway	gi|62865656|ref|NP_652760.2|/9.59754e-97/1
140873	NM_001145350,NR_026933	0	0.14	0	0	0	0	0	0	0	0	0.49	0	0	2.43	0	0.12	0	0	C20orf173	chromosome 20 open reading frame 173	K03368;K00780	-	-	-	gi|410055082|ref|XP_001157604.3|/2.9335e-158/1
100302691	NR_033927	0	0	0	0	0.11	0	0	0	0	0	0	0	0	0	0	0	0	0	LINC00184	long intergenic non-protein coding RNA 184	-	-	-	-	gi|19343575|gb|AAH25729.1|/7.49892e-07/1
728858	NM_001080406	0	3.68	2.46	0.27	1.06	4.34	0	2.94	2.07	0.54	0	0.54	1.75	0.26	2.12	0	2.56	0	C12orf71	chromosome 12 open reading frame 71	-	-	-	-	gi|122937209|ref|NP_001073875.1|/4.24763e-143/1
10586	NM_006439	0	1.85	0	0	0	0.09	0	0.36	0.10	0.18	0.45	0.27	0.10	0	0.18	0	0.43	0	MAB21L2	mab-21-like 2 (C. elegans)	K17834	GO:0043231//intracellular membrane-bounded organelle	-	GO:0001654//eye development;GO:0008283//cell proliferation;GO:0010171//body morphogenesis;GO:0048562//embryonic organ morphogenesis	gi|432096492|gb|ELK27201.1|/0/1
1609	NM_001347	0	0.24	0.49	1.47	0	2.32	0.09	0.27	0.59	0.59	0.37	0.32	0.46	1.46	0.26	0.17	0.19	0.56	DGKQ	diacylglycerol kinase, theta 110kDa	K00901	GO:0016020//membrane;GO:0016604//nuclear body;GO:0043232;GO:0044444//cytoplasmic part	GO:0008134//transcription factor binding;GO:0016301//kinase activity;GO:0019899//enzyme binding;GO:0032559;GO:0043169//cation binding	GO:0001775//cell activation;GO:0006796//phosphate-containing compound metabolic process;GO:0007186//G-protein coupled receptor signaling pathway;GO:0007243;GO:0007599//hemostasis;GO:0010033//response to organic substance;GO:0010551	gi|40806175|ref|NP_001338.2|/0/1
285761	NM_173674	0	1.87	0	0.13	0.12	1.02	0.11	1.37	0.14	0.89	0	2.01	0.41	0.12	0	0	0.75	0.60	DCBLD1	discoidin, CUB and LCCL domain containing 1	K06758;K06756;K03902;K06819	GO:0031224//intrinsic component of membrane	-	GO:0009987//cellular process	gi|426354384|ref|XP_004044644.1|/0/1
5443	NM_000939,NM_001035256	0	0	0	0	0.20	0	0	0.20	0.68	0	0	0	0	0	0	0	0	0	POMC	proopiomelanocortin	K05228	GO:0016023//cytoplasmic membrane-bounded vesicle;GO:0044421	GO:0031779//melanocortin receptor binding	GO:0001818//negative regulation of cytokine production;GO:0007154//cell communication;GO:0007186//G-protein coupled receptor signaling pathway;GO:0008015//blood circulation;GO:0010551;GO:0031667//response to nutrient levels;GO:0051605	gi|4505949|ref|NP_000930.1|/1.23205e-125/1
81796	NM_001146008,NM_001146009,NM_030958	0	0.17	0	0	0	0	0	0	0.16	0	0	0.07	0	0	0	0	0	0.14	SLCO5A1	solute carrier organic anion transporter family, member 5A1	K14356	GO:0031224//intrinsic component of membrane	-	GO:0051234//establishment of localization	gi|225637477|ref|NP_001139480.1|/0/1
374393	NM_001142703,NM_001142704,NM_198947	0	0	0	0.38	0	0	0	0	0.08	0	0	0	0	0	0	0	0	0	FAM111B	family with sequence similarity 111, member B	-	-	-	-	gi|39573718|ref|NP_945185.1|/0/1
79628	NM_024577	0	0	0.05	0	0.04	0	0	0	0	0	0.03	0	0	0	0	0	0	0	SH3TC2	SH3 domain and tetratricopeptide repeats 2	K11447;K10408	-	-	-	gi|38488692|ref|NP_078853.2|/0/1
149840	NM_152504	0	0	0	0	0	0	0	0	0	0	0	0.43	0	0	0	0	0	0	C20orf196	chromosome 20 open reading frame 196	-	-	-	-	gi|426390895|ref|XP_004061828.1|/8.0083e-116/1
973	NM_001783,NM_021601	0	0	0	0	0	0	0	0	1.57	0	0	0.61	0.24	0	0	0	0	0	CD79A	CD79a molecule, immunoglobulin-associated alpha	K06506	GO:0005770//late endosome;GO:0009986//cell surface;GO:0019814;GO:0031224//intrinsic component of membrane	GO:0004872//receptor activity	GO:0030098//lymphocyte differentiation;GO:0042113//B cell activation;GO:0050851//antigen receptor-mediated signaling pathway	gi|4502685|ref|NP_001774.1|/1.54554e-133/1
55612	NM_017671	0	0.22	0	0.34	0	0	0	0	0	0	0	0	0	0	0	0	0	0	FERMT1	fermitin family member 1	K17082	GO:0001726//ruffle;GO:0005884//actin filament;GO:0005924//cell-substrate adherens junction;GO:0044444//cytoplasmic part	-	GO:0008283//cell proliferation;GO:0016477//cell migration;GO:0030010//establishment of cell polarity	gi|116686114|ref|NP_060141.3|/0/1
8354	NM_003533	0	0	0	0	0	0	0	0	0	0	0.57	0	0	0	0	1.21	0	0	HIST1H3I	histone cluster 1, H3i	K11253	GO:0000785//chromatin;GO:0031981//nuclear lumen	GO:0003676//nucleic acid binding	GO:0007599//hemostasis;GO:0022403;GO:0034728//nucleosome organization;GO:0050794//regulation of cellular process	gi|291395639|ref|XP_002714192.1|/3.4232e-71/1
1521	NM_001335	0	0	1.77	0	2.48	1.75	4.59	0	0	0	7.30	3.66	0.63	2.82	6.64	0	0.46	0.37	CTSW	cathepsin W	K08569	-	GO:0004175//endopeptidase activity	GO:0002376//immune system process;GO:0019538//protein metabolic process	gi|23110964|ref|NP_001326.2|/0/1
9986	NM_001032279,NM_005133	0	1.57	1.38	1.92	0.68	0.35	1.66	0.17	2.26	0.35	0	0	1.67	1.84	0.17	3.94	3.06	1.15	RCE1	RCE1 homolog, prenyl protein protease (S. cerevisiae)	K08658	GO:0016021//integral component of membrane;GO:0043231//intracellular membrane-bounded organelle	GO:0004175//endopeptidase activity	GO:0019538//protein metabolic process	gi|426369368|ref|XP_004051664.1|/2.89418e-137/1
100505715	NR_038334	0	0.52	0	0	0	0	0	0	0	0	0	0	0	0	0	0	0	0	LOC100505715	uncharacterized LOC100505715	-	-	-	-	gi|148645276|gb|ABR01162.1|/4.77918e-07/1
51378	NM_015985	0	0	0	0	0	0	0	0.13	0	0	0	0	0	0	0	0	0	0	ANGPT4	angiopoietin 4	K05467	GO:0044421	GO:0005102//receptor binding;GO:0030296//protein tyrosine kinase activator activity	GO:0001666//response to hypoxia;GO:0001934//positive regulation of protein phosphorylation;GO:0002376//immune system process;GO:0007599//hemostasis;GO:0010595//positive regulation of endothelial cell migration;GO:0010596//negative regulation of endothelial cell migration;GO:0023052//signaling;GO:0043066//negative regulation of apoptotic process;GO:0045765//regulation of angiogenesis;GO:0050673//epithelial cell proliferation	gi|7705276|ref|NP_057069.1|/0/1
100131655	NR_040024	0	0	0.22	0	0	0.59	0	0	0	0	0	0.20	0	0	0	0	0	0	LOC100131655	uncharacterized LOC100131655	K09228;K12581	GO:0043229//intracellular organelle	GO:0005515//protein binding;GO:0043565//sequence-specific DNA binding	GO:0006351//transcription, DNA-templated;GO:0007049//cell cycle;GO:0009968//negative regulation of signal transduction;GO:0032501//multicellular organismal process;GO:0051276//chromosome organization	gi|119586989|gb|EAW66585.1|/2.6773e-27/1
22954	NM_001099679,NM_012210	0	0	0.08	0	0.73	0	0.06	0	0.15	0.07	0.20	0.33	0	0.59	0	0	0.48	0	TRIM32	tripartite motif containing 32	K10607	GO:0005859//muscle myosin complex;GO:0043231//intracellular membrane-bounded organelle	GO:0003712//transcription cofactor activity;GO:0008092//cytoskeletal protein binding;GO:0019787//small conjugating protein ligase activity;GO:0032182//small conjugating protein binding;GO:0046914//transition metal ion binding	GO:0009896;GO:0016567//protein ubiquitination;GO:0030154//cell differentiation	gi|153791514|ref|NP_001093149.1|/0/1
642426	NR_046104	0	0.23	0	0	0	0	0	0	0	0	0	0	0	0	0	0	0	0	LOC642426	uncharacterized LOC642426	K13356	GO:0031090//organelle membrane;GO:0031224//intrinsic component of membrane;GO:0044439	GO:0016620//oxidoreductase activity, acting on the aldehyde or oxo group of donors, NAD or NADP as acceptor	GO:0045017//glycerolipid biosynthetic process	gi|119632106|gb|EAX11701.1|/1.17247e-19/1
22973	NR_004405	0	0	0	0	1.95	1.50	0.15	0	0	0.67	0.82	0	0	0.16	0	0	0.59	0	LAMB2P1	laminin, beta 2 pseudogene 1	K05719;K06578;K06243	GO:0005604//basement membrane	-	GO:0022008//neurogenesis;GO:0048468//cell development;GO:0048513//organ development;GO:0071842	gi|395516305|ref|XP_003762331.1|/5.64871e-49/1
145407	NM_001001872	0	0.19	0	0	0	0	0	0	0	0	0	0	0	0	0	0	0	0	C14orf37	chromosome 14 open reading frame 37	K10955;K17582;K13912	GO:0031224//intrinsic component of membrane	-	-	gi|194387244|dbj|BAG59986.1|/0/1
64816	NM_022820,NM_057095,NM_057096	0	0.14	0	0	0	0	0	0	0	0	0	0	0	0	0	0	0	0	CYP3A43	cytochrome P450, family 3, subfamily A, polypeptide 43	K17692	GO:0031090//organelle membrane;GO:0042598;GO:0043231//intracellular membrane-bounded organelle	GO:0005506//iron ion binding;GO:0016712//oxidoreductase activity, acting on paired donors, with incorporation or reduction of molecular oxygen, reduced flavin or flavoprotein as one donor, and incorporation of one atom of oxygen	GO:0044237//cellular metabolic process	gi|16933535|ref|NP_476437.1|/0/1
1856	NM_004422	0	0.85	0	0.17	0.57	0.91	0.07	0.24	0.09	0.17	0	0	0	0	0	0.43	0.49	0	DVL2	dishevelled, dsh homolog 2 (Drosophila)	K02353	GO:0016020//membrane;GO:0030135//coated vesicle	GO:0001664//G-protein coupled receptor binding	GO:0003002//regionalization;GO:0006355//regulation of transcription, DNA-templated;GO:0008104//protein localization;GO:0014020;GO:0014022;GO:0042472//inner ear morphogenesis;GO:0043388//positive regulation of DNA binding;GO:0043406//positive regulation of MAP kinase activity;GO:0060026//convergent extension;GO:0060070//canonical Wnt signaling pathway;GO:0060071//Wnt signaling pathway, planar cell polarity pathway	gi|397477597|ref|XP_003810156.1|/0/1
167465	NM_152625	0	0	0	0	0	0	0	0	0	0	0	0	0	0	0	0	0	0.09	ZNF366	zinc finger protein 366	K09228	GO:0043231//intracellular membrane-bounded organelle	GO:0003676//nucleic acid binding;GO:0046914//transition metal ion binding	-	gi|22749279|ref|NP_689838.1|/0/1
79368	NM_030764	0	0	0.89	0	0	0	0	0	0	0	0	0	0	0	0	0	0.11	0	FCRL2	Fc receptor-like 2	K06727	GO:0000267//cell fraction;GO:0031224//intrinsic component of membrane	GO:0004871//signal transducer activity;GO:0030674//protein binding, bridging	GO:0007154//cell communication	gi|19923629|ref|NP_110391.2|/0/1
55340	NM_018384	0	0	0.61	0.95	0	0.13	1.53	0	0	0.81	1.06	3.73	0.58	1.17	0	0.14	0.16	0	GIMAP5	GTPase, IMAP family member 5	-	GO:0031224//intrinsic component of membrane;GO:0031966//mitochondrial membrane	GO:0032561//guanyl ribonucleotide binding	GO:0001773//myeloid dendritic cell activation;GO:0001818//negative regulation of cytokine production;GO:0001912//positive regulation of leukocyte mediated cytotoxicity;GO:0002260//lymphocyte homeostasis;GO:0002361//CD4-positive, CD25-positive, alpha-beta regulatory T cell differentiation;GO:0002370;GO:0002455//humoral immune response mediated by circulating immunoglobulin;GO:0006915//apoptotic process;GO:0007006//mitochondrial membrane organization;GO:0009895;GO:0010522//regulation of calcium ion transport into cytosol;GO:0031327;GO:0042391//regulation of membrane potential;GO:0045582//positive regulation of T cell differentiation;GO:0048871//multicellular organismal homeostasis	gi|313760638|ref|NP_001186506.1|/0/1
105	NM_018702	0	0.10	0.03	0	0.03	0	0	0.03	0	0	0	0	0	0	0	0.03	0	0	ADARB2	adenosine deaminase, RNA-specific, B2	K13194	GO:0031981//nuclear lumen	GO:0003723//RNA binding;GO:0016814//hydrolase activity, acting on carbon-nitrogen (but not peptide) bonds, in cyclic amidines;GO:0043169//cation binding	GO:0006396//RNA processing	gi|8922077|ref|NP_061172.1|/0/1
58538	NM_033066	0	0	0	0	0	0	0	0	0	0	0	0	0	0	0	0	0.48	0	MPP4	membrane protein, palmitoylated 4 (MAGUK p55 subfamily member 4)	K06091	GO:0044424	GO:0005488//binding	-	gi|397500180|ref|XP_003820803.1|/0/1
420	NM_021071	0	0	0	0	0	0	0	0	0	0	0	0	0	0.36	0	0	0	0	ART4	ADP-ribosyltransferase 4 (Dombrock blood group)	K06717	GO:0031224//intrinsic component of membrane	GO:0016763//transferase activity, transferring pentosyl groups	GO:0006464//cellular protein modification process;GO:0009064//glutamine family amino acid metabolic process	gi|397491206|ref|XP_003816564.1|/0/1
54718	NR_027795	0	0	0.58	0	0.20	0	0	0	0.11	0.21	0	0	0.11	0	0	0	0.24	0	BTN2A3P	butyrophilin, subfamily 2, member A3, pseudogene	K06712	GO:0016021//integral component of membrane	-	GO:0044238	gi|16552389|dbj|BAB71298.1|/2.31822e-103/1
9582	NM_001270411,NM_004900	0	0	0	0	0.99	0.61	2.70	0	0	0	0.60	0	0.52	0	2.64	0	0	0	APOBEC3B	apolipoprotein B mRNA editing enzyme, catalytic polypeptide-like 3B	K18750	GO:0044424	GO:0016787//hydrolase activity;GO:0046872//metal ion binding	-	gi|393715119|ref|NP_001257340.1|/0/1
5627	NM_000313	0	0	0.08	0.14	0.14	0.07	0	0	0	0.14	0.21	0.14	0	0	0.75	0	0	0.07	PROS1	protein S (alpha)	K03908	GO:0012505//endomembrane system;GO:0031090//organelle membrane;GO:0031091//platelet alpha granule;GO:0044431//Golgi apparatus part	GO:0046872//metal ion binding;GO:0061135	GO:0001775//cell activation;GO:0002376//immune system process;GO:0006887//exocytosis;GO:0007599//hemostasis;GO:0010466//negative regulation of peptidase activity;GO:0018200	gi|332225133|ref|XP_003261735.1|/0/1
11330	NM_007272	0	0.65	0.32	0	0.84	0	0	0	0.31	4.02	0	0.57	1.23	0	0	0.30	0	0	CTRC	chymotrypsin C (caldecrin)	K01311	-	GO:0004175//endopeptidase activity	GO:0019538//protein metabolic process	gi|9790334|gb|AAB47104.2|/2.67218e-152/1
90134	NM_033272,NM_173162	0	0	0	0	0.06	0	0	0	0	0	0	0	0	0	0	0	0	0	KCNH7	potassium voltage-gated channel, subfamily H (eag-related), member 7	K04910	GO:0031224//intrinsic component of membrane	GO:0005249//voltage-gated potassium channel activity;GO:0005488//binding;GO:0060089	GO:0006351//transcription, DNA-templated;GO:0030001//metal ion transport;GO:0034220//ion transmembrane transport;GO:0048511//rhythmic process;GO:0051259//protein oligomerization	gi|27886665|ref|NP_775185.1|/0/1
203054	NM_174922	0	0	0.15	0.39	0.51	0	0.57	0	0.85	1.04	0	0.26	0.42	0.12	0.63	1.21	0.15	0	ADCK5	aarF domain containing kinase 5	K08869	GO:0031224//intrinsic component of membrane;GO:0043231//intracellular membrane-bounded organelle	GO:0004672//protein kinase activity	GO:0006796//phosphate-containing compound metabolic process	gi|41393593|ref|NP_777582.3|/0/1
114043	NR_026547,NR_026548	0	0	0	0	0	0	0	0	0	0	0	0	0	0	0	0	0.32	0	C21orf90	chromosome 21 open reading frame 90	-	-	-	-	gi|21434727|gb|AAM53526.1|AF426270_1/1.84558e-13/1
3208	NM_002143	0	0	0	0	0	0	0	0	0	0	0	0	0	0	0	0.74	0	0	HPCA	hippocalcin	K19695	-	GO:0008092//cytoskeletal protein binding;GO:0046872//metal ion binding	-	gi|410966719|ref|XP_003989877.1|/2.43902e-109/1
677772	NR_003006	0	0	0	0	0	0	0	0	0	0	0	0	0	1.11	0	0	1.38	0	SCARNA6	small Cajal body-specific RNA 6	-	-	-	-	-
283677	NM_001042367	0	0.95	0.32	0.84	0.27	0	0	0	0	0	0	0	0.30	0.54	0	1.45	0	1.06	C15orf60	chromosome 15 open reading frame 60	-	-	-	-	gi|33392772|gb|AAH55412.1|/4.60413e-139/1
200312	NM_001017981	0	0.30	0	0	0	0	0	1.18	0.14	0.67	0.26	0.26	1.99	0	0.91	2.47	0.47	0	RNF215	ring finger protein 215	K16273;K15694	GO:0031224//intrinsic component of membrane	GO:0046914//transition metal ion binding	-	gi|63025220|ref|NP_001017981.1|/3.61197e-162/1
100128292	NR_024585	0	0.38	0.38	0	0	0	0	0.33	0.09	0	0	0	0.09	0	0.08	0	0.10	0.08	LOC100128292	DLG5 antisense RNA 1	K12581;K11447	-	-	-	gi|332834511|ref|XP_003312699.1|/2.77345e-37/1
8647	NM_003742	0	0	0	0	0	0	0	0	0.11	0	0	0	0	0	0	0	0	0	ABCB11	ATP-binding cassette, sub-family B (MDR/TAP), member 11	K05664	GO:0005626//insoluble fraction;GO:0005911//cell-cell junction;GO:0012505//endomembrane system;GO:0016021//integral component of membrane	GO:0015125//bile acid transmembrane transporter activity;GO:0015662//ATPase activity, coupled to transmembrane movement of ions, phosphorylative mechanism;GO:0032559	GO:0006694//steroid biosynthetic process;GO:0009207;GO:0015721//bile acid and bile salt transport	gi|21536378|ref|NP_003733.2|/0/1
283692	NR_046096	0	0	0	0	0.23	0	0.51	0	0.13	0	0	0	0	0	0	0	0	0	LOC283692	uncharacterized LOC283692	K12890;K02602	GO:0031981//nuclear lumen	GO:0003676//nucleic acid binding	GO:0000245//spliceosomal complex assembly;GO:0006353//DNA-templated transcription, termination;GO:0006405//RNA export from nucleus	gi|426380104|ref|XP_004056721.1|/1.9969e-63/1
11173	NM_014272	0	0	0	0	0.04	0	0	0	0.05	0	0	0	0	0	0	0	0	0	ADAMTS7	ADAM metallopeptidase with thrombospondin type 1 motif, 7	K08622	GO:0031012//extracellular matrix;GO:0044464	GO:0004175//endopeptidase activity;GO:0046914//transition metal ion binding	GO:0019538//protein metabolic process	gi|38683827|ref|NP_055087.2|/0/1
285819	NR_038992	0	0	0	0	0.51	0	0.08	0.94	0.09	0	0.26	0	0.09	0	0	0	0.20	0.25	LOC285819	uncharacterized LOC285819	K06712	-	-	-	gi|194039786|ref|XP_001927231.1|/8.11409e-55/1
50507	NM_001143836,NM_001143837,NM_016931,NR_026571	0	0.07	0.07	0	0.11	0	0	0	0	0	0	0	0	0	0	0	0.14	0	NOX4	NADPH oxidase 4	K08008	GO:0005924//cell-substrate adherens junction;GO:0031090//organelle membrane;GO:0031224//intrinsic component of membrane;GO:0043231//intracellular membrane-bounded organelle	GO:0005506//iron ion binding;GO:0019825//oxygen binding;GO:0050662//coenzyme binding;GO:0050664//oxidoreductase activity, acting on NAD(P)H, oxygen as acceptor	GO:0006801//superoxide metabolic process;GO:0006952//defense response;GO:0007568//aging;GO:0008283//cell proliferation;GO:0032989	gi|8393843|ref|NP_058627.1|/0/1
677812	NR_002965	0	0	0	0	0	0	0	0	2.92	0	0	0	0	0	0	0	0	0	SNORA29	small nucleolar RNA, H/ACA box 29	-	-	-	-	-
445	NM_000050,NM_054012	0	1.24	0	0.43	0.56	0.14	0.12	0.42	0.46	1.85	0.42	0.14	0	0.27	0	0.44	0	0.13	ASS1	argininosuccinate synthase 1	K01940	GO:0000323//lytic vacuole;GO:0031966//mitochondrial membrane;GO:0043005//neuron projection;GO:0043025//neuronal cell body	GO:0016879//ligase activity, forming carbon-nitrogen bonds;GO:0032559	GO:0002526//acute inflammatory response;GO:0006525//arginine metabolic process;GO:0006575//cellular modified amino acid metabolic process;GO:0009636//response to toxic substance;GO:0010038//response to metal ion;GO:0019627//urea metabolic process;GO:0031667//response to nutrient levels;GO:0032496//response to lipopolysaccharide;GO:0033762//response to glucagon;GO:0034201//response to oleic acid;GO:0034341//response to interferon-gamma;GO:0034612//response to tumor necrosis factor;GO:0043200//response to amino acid;GO:0043627//response to estrogen;GO:0048565//digestive tract development;GO:0051414//response to cortisol;GO:0051591//response to cAMP;GO:0060359//response to ammonium ion;GO:0060538//skeletal muscle organ development	gi|397503627|ref|XP_003822421.1|/0/1
122616	NM_174891	0	0	0.46	0	0	0	0	0	0	0	0.26	0	0.29	0	0	0.28	0	0	C14orf79	chromosome 14 open reading frame 79	-	-	-	-	gi|110349765|ref|NP_777551.2|/0/1
647286	NM_001257268	0	0.24	0	0.21	0	0	0	2.94	0	3.41	0	0	0	0	0.83	0	0	0	RD3L	retinal degeneration 3-like	-	-	-	-	gi|381140047|ref|NP_001244197.1|/2.00218e-114/1
9456	NM_001277077,NM_001277078,NM_004272	0	0.50	0	0.06	0.12	0.32	0	0	0	0.13	0.32	0	0.34	0.62	0	0	0	0	HOMER1	homer homolog 1 (Drosophila)	K15010	GO:0005624//membrane fraction;GO:0005626//insoluble fraction;GO:0016021//integral component of membrane;GO:0030425//dendrite;GO:0031674//I band;GO:0044297//cell body;GO:0044430//cytoskeletal part;GO:0044459;GO:0045202//synapse	GO:0035256//G-protein coupled glutamate receptor binding;GO:0046983//protein dimerization activity	GO:0006941//striated muscle contraction;GO:0007200//phospholipase C-activating G-protein coupled receptor signaling pathway;GO:0007267//cell-cell signaling;GO:0014073;GO:0032234;GO:0048511//rhythmic process;GO:0048747//muscle fiber development	gi|459215038|ref|NP_001264006.1|/6.37902e-106/1
57576	NM_001122819,NM_020816	0	0	0	0	0	0	0	0.07	0	0	0	0	0	0	0	0	0	0	KIF17	kinesin family member 17	K10394	GO:0005875//microtubule associated complex	GO:0003774//motor activity;GO:0032559	GO:0006810//transport;GO:0007017//microtubule-based process;GO:0008104//protein localization	gi|170784809|ref|NP_001116291.1|/0/1
55061	NM_001037175,NM_017982	0	0	0	0	0	0	0	0	0	0	0	0	0	0	5.24	0	0	2.44	SUSD4	sushi domain containing 4	K17495	GO:0031224//intrinsic component of membrane	-	-	gi|81295416|ref|NP_001032252.1|/1.20731e-155/1
202559	NM_152688	0	0	0	0	0	0	0	0	0.24	0	0	0.86	0	0.21	0	0	0	0.10	KHDRBS2	KH domain containing, RNA binding, signal transduction associated 2	K17843	GO:0043231//intracellular membrane-bounded organelle	GO:0003729//mRNA binding;GO:0008187//poly-pyrimidine tract binding;GO:0019904//protein domain specific binding;GO:0046983//protein dimerization activity	GO:0006351//transcription, DNA-templated;GO:0007165//signal transduction	gi|397521926|ref|XP_003831034.1|/7.55045e-149/1
91057	NM_030771,NM_080654	0	0	0	0	0.17	0.52	0.91	0	0.19	0	0	0	0.37	0	0.17	0.36	0.41	0	CCDC34	coiled-coil domain containing 34	K16753	-	-	-	gi|119588694|gb|EAW68288.1|/9.24903e-90/1
283856	NR_027078	0	0	0	0	0	0	0	0	0	0	0	0.09	0.30	0	0	0.20	0.11	0	LOC283856	uncharacterized LOC283856	K12581;K09654;K08857;K18674;K07994	-	-	-	gi|119603251|gb|EAW82845.1|/2.17282e-46/1
51301	NM_016591	0	0	0.50	0.07	0.14	0	0	0	0	0	0	0.07	0	0.21	0	0.08	0	0	GCNT4	glucosaminyl (N-acetyl) transferase 4, core 2	K09663	GO:0012505//endomembrane system;GO:0031224//intrinsic component of membrane;GO:0043231//intracellular membrane-bounded organelle	GO:0008375//acetylglucosaminyltransferase activity	GO:0006486//protein glycosylation	gi|7706127|ref|NP_057675.1|/0/1
57191	NM_020633	0	0	0.56	0	0	0	0	0	0	0	0	0	0	0	0	1.87	0	0.47	VN1R1	vomeronasal 1 receptor 1	K04614	GO:0031224//intrinsic component of membrane	GO:0004930//G-protein coupled receptor activity	GO:0010033//response to organic substance	gi|10190668|ref|NP_065684.1|/0/1
64377	NM_001127895,NM_001127896,NM_022467	0	0	0	0.11	0	0	0	0.22	0	0	0	0	0.12	0	0	0.11	0	0	CHST8	carbohydrate (N-acetylgalactosamine 4-0) sulfotransferase 8	K09672	GO:0012505//endomembrane system;GO:0031224//intrinsic component of membrane;GO:0043231//intracellular membrane-bounded organelle	GO:0008146//sulfotransferase activity	GO:0005975//carbohydrate metabolic process;GO:0006029//proteoglycan metabolic process;GO:0007399//nervous system development;GO:0009058//biosynthetic process	gi|20127609|ref|NP_071912.2|/0/1
7098	NM_003265	0	0	0	0	0	0	0.07	0	0	0	0.33	0	0	0.40	0.16	0	0	0	TLR3	toll-like receptor 3	K05401	GO:0016021//integral component of membrane;GO:0031090//organelle membrane;GO:0043231//intracellular membrane-bounded organelle	GO:0003723//RNA binding;GO:0004872//receptor activity	GO:0002224//toll-like receptor signaling pathway;GO:0002252;GO:0002762//negative regulation of myeloid leukocyte differentiation;GO:0006468//protein phosphorylation;GO:0006970//response to osmotic stress;GO:0007249//I-kappaB kinase/NF-kappaB signaling;GO:0009612//response to mechanical stimulus;GO:0009615//response to virus;GO:0010551;GO:0032481//positive regulation of type I interferon production;GO:0042108//positive regulation of cytokine biosynthetic process;GO:0042345//regulation of NF-kappaB import into nucleus	gi|4507531|ref|NP_003256.1|/0/1
7762	NM_013250	0	0	0	0	0	0	0	0	0	0	0	0.07	0	0.07	0.40	0.21	0	0.20	ZNF215	zinc finger protein 215	K09229	GO:0043231//intracellular membrane-bounded organelle	GO:0001071//nucleic acid binding transcription factor activity;GO:0003676//nucleic acid binding;GO:0046914//transition metal ion binding	GO:0006351//transcription, DNA-templated	gi|93004074|ref|NP_037382.2|/0/1
100507300	NR_038907	0	0	1.50	0	0.78	0.66	0	0	0.58	0	0.91	0.52	0.28	3.18	0.13	0	0	0.13	LOC100507300	uncharacterized LOC100507300	-	-	-	-	gi|119588483|gb|EAW68077.1|/1.08958e-57/1
57467	NM_020707,NR_027753	0	0	0	0	0	0	0	0	0	0	0	0	0	0.14	0	0	0	0	HHATL	hedgehog acyltransferase-like	-	GO:0031090//organelle membrane;GO:0031224//intrinsic component of membrane;GO:0043231//intracellular membrane-bounded organelle;GO:0044444//cytoplasmic part	GO:0016747//transferase activity, transferring acyl groups other than amino-acyl groups	GO:0010558	gi|239582769|ref|NP_065758.3|/0/1
4128	NM_000240,NM_001270458	0	0	0	0	0	0	0	0	0	0	0	0	0.71	0	0	0.05	0	0	MAOA	monoamine oxidase A	K00274	GO:0031224//intrinsic component of membrane;GO:0031966//mitochondrial membrane	GO:0005488//binding;GO:0016641//oxidoreductase activity, acting on the CH-NH2 group of donors, oxygen as acceptor	GO:0042133//neurotransmitter metabolic process;GO:0042417//dopamine metabolic process;GO:0050896//response to stimulus	gi|403297577|ref|XP_003939638.1|/0/1
5521	NM_001271899,NM_001271900,NM_001271948,NM_181674,NM_181675,NM_181676,NM_181677,NM_181678,NR_073526,NR_073527	0	0	0	0	0	0	0	0	0	0	0.13	0	0	0.49	0	0	0	0	PPP2R2B	protein phosphatase 2, regulatory subunit B, beta	K04354	GO:0005626//insoluble fraction;GO:0008287//protein serine/threonine phosphatase complex;GO:0031966//mitochondrial membrane;GO:0043232	GO:0005488//binding;GO:0005515//protein binding;GO:0019888//protein phosphatase regulator activity	GO:0006605//protein targeting;GO:0006950//response to stress;GO:0007281//germ cell development;GO:0007417//central nervous system development;GO:0008053//mitochondrial fusion;GO:0012501//programmed cell death;GO:0023052//signaling;GO:0043065//positive regulation of apoptotic process;GO:0043666//regulation of phosphoprotein phosphatase activity	gi|466061403|ref|XP_004280439.1|/0/1
57717	NM_020957	0	0.06	0	0.16	0.46	0.05	0	0	0	0.05	0	0	0.17	0.05	0.05	0.05	0	0	PCDHB16	protocadherin beta 16	K16494	GO:0031224//intrinsic component of membrane	GO:0046872//metal ion binding	GO:0007267//cell-cell signaling;GO:0007399//nervous system development;GO:0016337//single organismal cell-cell adhesion	gi|10047319|dbj|BAB13447.1|/0/1
3543	NM_020070,NM_152855	0	0	0	0	5.06	0	0	0.28	0	0	0	0	0.62	0.28	0	0	0	1.09	IGLL1	immunoglobulin lambda-like polypeptide 1	K06554	GO:0044464	-	GO:0002376//immune system process	gi|871345|emb|CAA27229.1|/5.31801e-55/1
197342	NM_001257370	0	0	0	0	0	0	0	0	0	0	0	0	0	0	1.33	0	0	0	EME2	essential meiotic endonuclease 1 homolog 2 (S. pombe)	K10883	GO:0043231//intracellular membrane-bounded organelle	GO:0003676//nucleic acid binding;GO:0004518//nuclease activity	GO:0006259//DNA metabolic process	gi|383387816|ref|NP_001244299.1|/2.12274e-179/1
6425	NM_003015	0	0	0	0	0	0	0	0	0.15	0	0	0	0	0	0	0	0.32	0	SFRP5	secreted frizzled-related protein 5	K02222	GO:0016020//membrane;GO:0044421;GO:0044424	GO:0004888//transmembrane signaling receptor activity;GO:0019904//protein domain specific binding;GO:0061135	GO:0001503//ossification;GO:0003402//planar cell polarity pathway involved in axis elongation;GO:0006357//regulation of transcription from RNA polymerase II promoter;GO:0007420//brain development;GO:0007423//sensory organ development;GO:0008283//cell proliferation;GO:0010741;GO:0010952//positive regulation of peptidase activity;GO:0012501//programmed cell death;GO:0030178//negative regulation of Wnt signaling pathway;GO:0030509//BMP signaling pathway;GO:0035411//catenin import into nucleus;GO:0043392//negative regulation of DNA binding;GO:0043407//negative regulation of MAP kinase activity;GO:0045137//development of primary sexual characteristics;GO:0048869//cellular developmental process;GO:0050953//sensory perception of light stimulus;GO:0060026//convergent extension	gi|4583386|gb|AAD25052.1|AF117758_1/8.96763e-158/1
84083	NM_032143	0	0.46	0.31	0	0	0	0	0.53	0.07	0.07	0.07	0.20	1.09	0.20	0	0	0.32	0	ZRANB3	zinc finger, RAN-binding domain containing 3	K14440	GO:0044464	GO:0003676//nucleic acid binding;GO:0004518//nuclease activity;GO:0017111//nucleoside-triphosphatase activity;GO:0032559;GO:0046914//transition metal ion binding	-	gi|62860046|ref|NP_115519.2|/0/1
6519	NM_000341	0	0	0	0	0	0.43	0.19	1.06	0	1.41	0.32	0.64	0	0.31	0	0.33	0.25	0	SLC3A1	solute carrier family 3 (cystine, dibasic and neutral amino acid transporters, activator of cystine, dibasic and neutral amino acid transport), member 1	K14210	GO:0005626//insoluble fraction;GO:0016021//integral component of membrane;GO:0031090//organelle membrane	GO:0000099;GO:0043167//ion binding;GO:0046983//protein dimerization activity	GO:0000101//sulfur amino acid transport;GO:0006807//nitrogen compound metabolic process;GO:0019752//carboxylic acid metabolic process;GO:0044238	gi|187423904|ref|NP_000332.2|/0/1
56164	NM_001260504,NM_001260505,NM_031414,NM_032944,NR_048542	0	0	0	0	0	0	0	0	0	0	0	0	0	0	0	0.16	0	0.44	STK31	serine/threonine kinase 31	K16316	-	GO:0004672//protein kinase activity;GO:0032559	GO:0006464//cellular protein modification process	gi|386781738|ref|NP_001247434.1|/0/1
388015	NM_001134888	0	0	0.14	0	0	0	0	0	0	0	0.06	0	0	0.12	0	0	0	0	RTL1	retrotransposon-like 1	K10798;K00025;K08048;K04612;K16803	GO:0031224//intrinsic component of membrane	-	GO:0032501//multicellular organismal process	gi|199562283|ref|NP_001128360.1|/0/1
26011	NM_001098816	0	0.04	0.23	0.11	0	0	0	0	0	0	0	0	0	0.02	0	0.06	0.02	0.02	TENM4	teneurin transmembrane protein 4	K06550;K06589;K06252;K05719;K06788;K16338;K06493;K06257	GO:0031224//intrinsic component of membrane	-	GO:0007369//gastrulation;GO:0023052//signaling	gi|441646694|ref|XP_003254701.2|/0/1
1510	NM_001910,NM_148964	0	0	0	0	0	0	0	0	0	0	0	0.12	0	0	0	0	0	0	CTSE	cathepsin E	K01382	GO:0043231//intracellular membrane-bounded organelle	GO:0004175//endopeptidase activity	GO:0002478;GO:0019538//protein metabolic process;GO:0032501//multicellular organismal process	gi|4503145|ref|NP_001901.1|/0/1
114987	NM_001012361,NM_145241	0	0	0	0	0	0	0	0	0	0.20	0	0	0	0	0	0	0	0	WDR31	WD repeat domain 31	K12857	-	-	-	gi|59938780|ref|NP_001012361.1|/0/1
2982	NM_000856,NM_001130682,NM_001130683,NM_001130684,NM_001130685,NM_001130687,NM_001256449	0	0	0.43	0	0	0.05	0	0	0.77	0	2.34	0.93	0.06	3.00	0.03	0	1.67	0.03	GUCY1A3	guanylate cyclase 1, soluble, alpha 3	K12318	GO:0043234//protein complex;GO:0044424	GO:0004871//signal transducer activity;GO:0005506//iron ion binding;GO:0009975//cyclase activity;GO:0016829//lyase activity;GO:0032561//guanyl ribonucleotide binding;GO:0046983//protein dimerization activity	GO:0001775//cell activation;GO:0006182//cGMP biosynthetic process;GO:0007165//signal transduction;GO:0007599//hemostasis;GO:0008015//blood circulation;GO:0045986//negative regulation of smooth muscle contraction;GO:0052551	gi|67763816|ref|NP_000847.2|/0/1
51512	NM_016426	0	0	0	0	0.08	0.16	0.07	0.08	0	0	0	0	0	0	0.08	0.08	0	0	GTSE1	G-2 and S-phase expressed 1	K10129	GO:0005874//microtubule	-	GO:0030330//DNA damage response, signal transduction by p53 class mediator;GO:0051319	gi|253970412|ref|NP_057510.4|/0/1
59084	NM_021572	0	0	0	0	0	0	0	0	0	0	0	0	0	0.17	0	0	0	0	ENPP5	ectonucleotide pyrophosphatase/phosphodiesterase 5 (putative)	K18398	GO:0005626//insoluble fraction;GO:0031224//intrinsic component of membrane	GO:0003824//catalytic activity	GO:0009987//cellular process	gi|11034849|ref|NP_067547.1|/0/1
25807	NM_012265	0	0.83	0	4.30	0	0.59	0.51	0	0.16	0.30	0	0	0.63	0	0	1.52	0.17	0	RHBDD3	rhomboid domain containing 3	-	-	-	-	gi|11072101|ref|NP_036397.1|/4.19642e-138/1
79071	NM_001130721,NM_024090	0	0	0	0	0	0	0	0	0	0	0.23	0	0	0	0	0	0	0	ELOVL6	ELOVL fatty acid elongase 6	K10203	GO:0031227//intrinsic component of endoplasmic reticulum membrane;GO:0042598	GO:0004312//fatty acid synthase activity;GO:0005488//binding	GO:0001676//long-chain fatty acid metabolic process;GO:0006641//triglyceride metabolic process;GO:0019368//fatty acid elongation, unsaturated fatty acid;GO:0035336//long-chain fatty-acyl-CoA metabolic process	gi|13129088|ref|NP_076995.1|/1.2752e-155/1
65987	NM_023930	0	0.52	0	0	0	0	0	0	0	0	0	0	0	0	0	0	0	0	KCTD14	potassium channel tetramerisation domain containing 14	K15074;K03849	GO:0005887//integral component of plasma membrane	GO:0005267//potassium channel activity	GO:0030001//metal ion transport	gi|142356950|ref|NP_076419.2|/3.08207e-146/1
874	NM_001236	0	0	1.31	0	0	0	0	0.23	0.50	0.23	0	0	0.49	0.22	0	0	0.27	0.22	CBR3	carbonyl reductase 3	K00084	GO:0031981//nuclear lumen;GO:0044444//cytoplasmic part	GO:0016616//oxidoreductase activity, acting on the CH-OH group of donors, NAD or NADP as acceptor;GO:0050661//NADP binding	GO:0042374	gi|4502601|ref|NP_001227.1|/1.45624e-156/1
286122	NM_173687	0	0	0.93	0	0	0	0	0.13	0	0	0.13	0	0	0.13	0.13	0	0	0	C8orf31	chromosome 8 open reading frame 31	K09228;K12581;K06846	-	-	-	gi|426360878|ref|XP_004047655.1|/1.35989e-81/1
51156	NM_001100607,NM_016186	0	0	0	0	0	0	0	0	0	0	0	0.12	0	0	0.70	0	0	0	SERPINA10	serpin peptidase inhibitor, clade A (alpha-1 antiproteinase, antitrypsin), member 10	K04525	-	GO:0004866//endopeptidase inhibitor activity	GO:0006508//proteolysis;GO:0009888//tissue development;GO:0010466//negative regulation of peptidase activity;GO:0017158//regulation of calcium ion-dependent exocytosis	gi|28193194|emb|CAD62339.1|/0/1
56097	NM_018929,NM_032407	0	0.24	0	0	0	0	0	0	0	0.48	0	0	0	0	0	0	0	0	PCDHGC5	protocadherin gamma subfamily C, 5	K16497	GO:0031224//intrinsic component of membrane	GO:0046872//metal ion binding	GO:0016337//single organismal cell-cell adhesion	gi|14277685|ref|NP_115783.1|/0/1
8091	NM_003483,NM_003484	0	0	0.14	0	0	0	0	0	0	0	0	0	0	0	0	0	0	0	HMGA2	high mobility group AT-hook 2	K09283	GO:0043229//intracellular organelle	GO:0003676//nucleic acid binding;GO:0003677//DNA binding	GO:0006351//transcription, DNA-templated;GO:0006996//organelle organization;GO:0050794//regulation of cellular process	gi|297466250|ref|XP_002704334.1|/7.43185e-37/1
79608	NM_001135109,NM_001206671,NM_001206672,NM_024557,NR_045405	0	0	0.05	0	0	0	0	0	0	0	0	0	0	0	0	0	0	0	RIC3	resistance to inhibitors of cholinesterase 3 homolog (C. elegans)	-	GO:0012505//endomembrane system;GO:0031090//organelle membrane;GO:0031224//intrinsic component of membrane;GO:0043231//intracellular membrane-bounded organelle	-	-	gi|331640081|ref|NP_001193601.1|/8.93018e-133/1
8399	NM_003561	0	0.58	0	0	0	0	0	0	0.56	0	0.25	0	0	0	0	0	1.51	0.97	PLA2G10	phospholipase A2, group X	K01047	-	GO:0004091;GO:0046872//metal ion binding	GO:0000038//very long-chain fatty acid metabolic process;GO:0002694;GO:0006935//chemotaxis;GO:0010742//macrophage derived foam cell differentiation;GO:0010883//regulation of lipid storage;GO:0015914//phospholipid transport;GO:0019637//organophosphate metabolic process;GO:0031325//positive regulation of cellular metabolic process;GO:0032305//positive regulation of icosanoid secretion	gi|4505845|ref|NP_003552.1|/9.10297e-83/1
135924	NM_001001658	0	0	0	0	0	0	0	0	0	0	0	0	0	0	0	0	0	0.54	OR9A2	olfactory receptor, family 9, subfamily A, member 2	K04257	GO:0031224//intrinsic component of membrane	GO:0004930//G-protein coupled receptor activity	GO:0007166//cell surface receptor signaling pathway;GO:0007606//sensory perception of chemical stimulus	gi|48717234|ref|NP_001001658.1|/8.02586e-160/1
10126	NM_005740	0	0	0	0	0.33	0	0	0	0	0	0.34	0	0	0	0	0	0	0	DNAL4	dynein, axonemal, light chain 4	K10412	GO:0005815//microtubule organizing center;GO:0005930//axoneme;GO:0016020//membrane;GO:0030286//dynein complex	GO:0003774//motor activity;GO:0016887//ATPase activity	GO:0007017//microtubule-based process;GO:0007169//transmembrane receptor protein tyrosine kinase signaling pathway	gi|5031667|ref|NP_005731.1|/5.67988e-56/1
168537	NM_153236	0	0.71	1.66	5.87	0.82	2.92	0.73	0.82	0.68	0.63	7.00	4.95	0	1.81	1.22	1.51	1.72	0.40	GIMAP7	GTPase, IMAP family member 7	-	-	GO:0032561//guanyl ribonucleotide binding	-	gi|23397516|ref|NP_694968.1|/3.36663e-149/1
2245	NM_004463	0	0	0.20	0	0	0.06	0	0.12	0.06	0	0	0.23	0	0	0.29	0	0	0	FGD1	FYVE, RhoGEF and PH domain containing 1	K05720	GO:0016020//membrane;GO:0031252//cell leading edge;GO:0043231//intracellular membrane-bounded organelle;GO:0043232;GO:0044444//cytoplasmic part	GO:0005088//Ras guanyl-nucleotide exchange factor activity;GO:0046914//transition metal ion binding;GO:0051020//GTPase binding	GO:0006917;GO:0007010//cytoskeleton organization;GO:0007169//transmembrane receptor protein tyrosine kinase signaling pathway;GO:0009653//anatomical structure morphogenesis;GO:0030035//microspike assembly;GO:0032319//regulation of Rho GTPase activity;GO:0032501//multicellular organismal process;GO:0065008	gi|24797153|ref|NP_004454.2|/0/1
100529211	NR_037719	0	0	3.67	0	0	0	0	0	0	0	0	0	0	0	0	0	0	0	C17orf61-PLSCR3	C17orf61-PLSCR3 readthrough	K04818	GO:0031224//intrinsic component of membrane	GO:0005548//phospholipid transporter activity;GO:0019904//protein domain specific binding;GO:0046872//metal ion binding	GO:0007009//plasma membrane organization;GO:0033500//carbohydrate homeostasis;GO:0055092//sterol homeostasis	gi|119610604|gb|EAW90198.1|/1.99871e-166/1
9890	NM_001166252,NM_014839	0	0	0.51	0	0	0.31	0	0	0.22	0	0.66	0.76	0	0.30	0	0	0	0	LPPR4	lipid phosphate phosphatase-related protein type 4	K19582	GO:0009986//cell surface;GO:0016021//integral component of membrane	GO:0016791//phosphatase activity	GO:0016311//dephosphorylation;GO:0048667//cell morphogenesis involved in neuron differentiation	gi|71891768|dbj|BAA32300.3|/0/1
151009	NR_027244	0	0.39	0	0	0	0	0	0	0.25	0	0	0	0.24	0	0	0	0	0	LOC151009	uncharacterized LOC151009	K10516	-	GO:0043169//cation binding	-	gi|119571215|gb|EAW50830.1|/2.66799e-55/1
100286979	NR_037931	0	0	0	0	0	0	0.13	0	0	0	0	0	0	0	0	0	0	0	ANAPC1P1	anaphase promoting complex subunit 1 pseudogene 1	K03348	GO:0000152//nuclear ubiquitin ligase complex;GO:0031981//nuclear lumen;GO:0044444//cytoplasmic part	-	GO:0007050//cell cycle arrest;GO:0043161//proteasome-mediated ubiquitin-dependent protein catabolic process;GO:0045841//negative regulation of mitotic metaphase/anaphase transition;GO:0051439//regulation of ubiquitin-protein ligase activity involved in mitotic cell cycle	gi|119572480|gb|EAW52095.1|/1.85724e-149/1
8288	NM_000502	0	0.11	0.11	0	0	0	0	0	0	0	0	0	0	0.18	0	0	0	0	EPX	eosinophil peroxidase	K10788	-	GO:0003824//catalytic activity;GO:0005506//iron ion binding;GO:0016209//antioxidant activity	GO:0006950//response to stress;GO:0042743//hydrogen peroxide metabolic process	gi|4503595|ref|NP_000493.1|/0/1
80318	NM_001135953,NM_025211	0	0	0	0	1.01	0	0	0.87	0.16	0	0.15	0	0	0	0	0	0	0.42	GKAP1	G kinase anchoring protein 1	-	GO:0043231//intracellular membrane-bounded organelle	-	GO:0023052//signaling	gi|209915617|ref|NP_001129425.1|/1.75492e-152/1
219623	NM_178505	0	0	0	0	0	0	0	0.14	0	0	0	0	0	0	0	0	0	0	TMEM26	transmembrane protein 26	-	GO:0031224//intrinsic component of membrane	-	-	gi|50233826|ref|NP_848600.2|/7.60081e-171/1
149483	NM_001114938,NM_001190182	0	0	1.03	0.23	0.22	2.50	0	0.22	0.49	0	0.22	0.22	0	0.11	0.44	0.47	0.13	1.51	CCDC17	coiled-coil domain containing 17	-	-	-	-	gi|397483235|ref|XP_003812809.1|/0/1
341392	NM_001080454	0	0.17	0	0	0	0	0	0.29	0	0	0	0	0	0	0	0	0	0	ACSM4	acyl-CoA synthetase medium-chain family member 4	K01896	GO:0044429//mitochondrial part	GO:0016408;GO:0016878//acid-thiol ligase activity;GO:0032559;GO:0043169//cation binding	GO:0006732//coenzyme metabolic process;GO:0032787//monocarboxylic acid metabolic process;GO:0044238	gi|122937307|ref|NP_001073923.1|/0/1
348174	NM_001136214,NM_001271197,NM_182619	0	0.39	0	0	0	0	0	0	0	0	0	0	0	0	0.11	0	0	0	CLEC18A	C-type lectin domain family 18, member A	K17495;K06756;K06550;K06491;K05695;K10401;K06778;K06794	-	GO:0030246//carbohydrate binding	-	gi|209977023|ref|NP_872425.2|/0/1
54967	NM_001031705,NM_017863	0	0	0	0	0	0	0	0	0.29	0	0	0	0	0	0	0	0	0	CXorf48	chromosome X open reading frame 48	K13983	-	-	-	gi|8923493|ref|NP_060333.1|/9.54191e-114/1
445347	NM_001003799,NM_001003806	0	0	0	0	0	0	0	1.00	0	0	0	0	0	0.98	0	0	0	0	TARP	TCR gamma alternate reading frame protein	K10785;K06554	-	-	-	gi|449142731|gb|AGE91788.1|/8.29527e-108/1
150992	NR_033837	0	0	0	0	0.37	0	0.13	0	0	0	0	0	0.33	0	0	0	0	0	LINC00309	long intergenic non-protein coding RNA 309	-	-	-	-	gi|11360019|pir||T46503/1.56418e-49/1
256949	NM_198471	0	0	0	0	0	0	0.95	0	0	0.36	0	0	0	0	0	0	0	0	KANK3	KN motif and ankyrin repeat domains 3	K15503	-	-	-	gi|157504499|ref|NP_940873.2|/0/1
157777	NM_001136160,NM_001136161,NM_173518	0	0.30	0.53	0.15	0.23	0.66	0.34	0.34	0.59	0.34	0.92	1.36	0.41	0.73	0.17	0.14	0.06	0.18	MCMDC2	minichromosome maintenance domain containing 2	K12581;K17985	-	GO:0003676//nucleic acid binding;GO:0032559	GO:0006259//DNA metabolic process	gi|209954825|ref|NP_001129633.1|/0/1
91646	NM_001110822	0	0	0	0	0	0	0	0	0	0	0	0	0	0	0	0	0	0.15	TDRD12	tudor domain containing 12	K18409	-	-	-	gi|403292686|ref|XP_003937363.1|/0/1
6866	NM_001178054,NM_013251,NR_033654	0	0	1.15	0	0	0	0	0	0	0	0	0	0	0	0	0	0	0	TAC3	tachykinin 3	K05240	GO:0000267//cell fraction;GO:0044421	GO:0005515//protein binding	GO:0007186//G-protein coupled receptor signaling pathway;GO:0008217//regulation of blood pressure;GO:0014072;GO:0022414//reproductive process	gi|7019577|ref|NP_037383.1|/1.2913e-62/1
367	NM_000044,NM_001011645	0	0.28	0	0	0	0	0	0.09	0	0	0	0.67	0	0	0	0	0	0	AR	androgen receptor	K08557	GO:0000785//chromatin;GO:0031981//nuclear lumen;GO:0043005//neuron projection	GO:0001071//nucleic acid binding transcription factor activity;GO:0003704//specific RNA polymerase II transcription factor activity;GO:0003707//steroid hormone receptor activity;GO:0003824//catalytic activity;GO:0005496//steroid binding;GO:0019904//protein domain specific binding;GO:0035258//steroid hormone receptor binding;GO:0043565//sequence-specific DNA binding;GO:0046914//transition metal ion binding	GO:0001655//urogenital system development;GO:0003156//regulation of organ formation;GO:0006359//regulation of transcription from RNA polymerase III promoter;GO:0008285//negative regulation of cell proliferation;GO:0008406//gonad development;GO:0009755//hormone-mediated signaling pathway;GO:0010551;GO:0010740;GO:0018993//somatic sex determination;GO:0030520//intracellular estrogen receptor signaling pathway;GO:0035112//genitalia morphogenesis;GO:0040008//regulation of growth;GO:0043009//chordate embryonic development;GO:0043434//response to peptide hormone;GO:0051234//establishment of localization;GO:0060601//lateral sprouting from an epithelium	gi|58535455|ref|NP_001011645.1|/0/1
10538	NM_006399	0	1.25	0	0.83	0.81	0.28	0	1.63	0.30	0	0.54	0	0	0	0	0	0	0	BATF	basic leucine zipper transcription factor, ATF-like	K09034	GO:0043231//intracellular membrane-bounded organelle	GO:0001071//nucleic acid binding transcription factor activity;GO:0003677//DNA binding;GO:0005515//protein binding;GO:0030528//transcription regulator activity	GO:0006351//transcription, DNA-templated	gi|148670929|gb|EDL02876.1|/3.59469e-56/1
79616	NM_024565	0	0	0	0	0	0	0	0	0	0	0	0	0	0	0	0.16	0	0	CCNJL	cyclin J-like	K02159	GO:0043231//intracellular membrane-bounded organelle	-	-	gi|94680985|ref|NP_078841.3|/0/1
6928	NM_000458,NM_001165923	0	0	0	0	0	0	0	0	0	0	0	0.18	0	0	0	0	0	0	HNF1B	HNF1 homeobox B	K08034	GO:0031981//nuclear lumen;GO:0043234//protein complex	GO:0000981//sequence-specific DNA binding RNA polymerase II transcription factor activity;GO:0030528//transcription regulator activity;GO:0042802//identical protein binding;GO:0043565//sequence-specific DNA binding;GO:0046983//protein dimerization activity	GO:0000122//negative regulation of transcription from RNA polymerase II promoter;GO:0001714//endodermal cell fate specification;GO:0001763//morphogenesis of a branching structure;GO:0001825//blastocyst formation;GO:0003002//regionalization;GO:0003006//developmental process involved in reproduction;GO:0006915//apoptotic process;GO:0007420//brain development;GO:0007623//circadian rhythm;GO:0008283//cell proliferation;GO:0009746;GO:0010551;GO:0016055//Wnt signaling pathway;GO:0030072//peptide hormone secretion;GO:0031016//pancreas development;GO:0034622;GO:0048562//embryonic organ morphogenesis;GO:0048638//regulation of developmental growth;GO:0048863//stem cell differentiation;GO:0051789;GO:0060560//developmental growth involved in morphogenesis;GO:0072172//mesonephric tubule formation	gi|4507397|ref|NP_000449.1|/0/1
64405	NM_021248	0	0	0	0	0	0	0	0	0	0	0	0.32	0	0	0	0	0	0	CDH22	cadherin 22, type 2	K06812	GO:0031224//intrinsic component of membrane	GO:0046872//metal ion binding	GO:0007417//central nervous system development;GO:0016337//single organismal cell-cell adhesion	gi|16753221|ref|NP_067071.1|/0/1
728743	NR_027237	0	0	0.17	0	0	0	0	0	0	0	0	0	0	0.07	0	0	0	0	LOC728743	zinc finger protein pseudogene	K09228	-	-	-	gi|297289638|ref|XP_001098218.2|/4.40639e-99/1
221409	NM_145026	0	0	0.26	0	0	0	0	0	0	0	0	0	0	0	0	0	0	0	SPATS1	spermatogenesis associated, serine-rich 1	-	-	-	-	gi|21450753|ref|NP_659463.1|/2.18505e-152/1
NR_074082	NR_074082	0	0	0	0	0	0.39	0	0	0	0	0	0	0	0	0	0	0.05	0	-	-	K19362	GO:0031224//intrinsic component of membrane	-	-	gi|116734685|ref|NP_001070886.1|/1.3582e-166/1
285205	NR_015394	0	0	0	0	0	0	0	0	0	0	0	0	0	0	0	0	0	2.16	LINC00636	long intergenic non-protein coding RNA 636	-	-	-	-	gi|397509389|ref|XP_003825105.1|/3.08575e-67/1
23362	NM_015310,NM_206909	0	0.17	0.03	0.02	0.33	0.37	0	0.04	0.40	0	0.10	0.20	0.30	0	0.10	0	0.09	0	PSD3	pleckstrin and Sec7 domain containing 3	K12494	GO:0044430//cytoskeletal part;GO:0044459	GO:0005083//small GTPase regulator activity	GO:0032011//ARF protein signal transduction	gi|20521704|dbj|BAA76786.2|/0/1
285126	NM_173650	0	0	0	0.12	0.12	0	0	0	0	0	0	0	0	0	0	0	0	0	DNAJC5G	DnaJ (Hsp40) homolog, subfamily C, member 5 gamma	K06758;K09525	GO:0044464	GO:0005515//protein binding	GO:0044267//cellular protein metabolic process	gi|27735107|ref|NP_775921.1|/7.54105e-94/1
255043	NM_173804	0	0.50	0.17	1.18	1.14	1.02	0	0	0.48	0	0.29	0	0.16	0.14	5.56	1.36	0.34	1.11	TMEM86B	transmembrane protein 86B	K18575	GO:0031224//intrinsic component of membrane	-	-	gi|281427107|ref|NP_776165.3|/2.85353e-118/1
55592	NR_024261,NR_036632	0	0	0	0	0.30	0	0	0	0	0	0	0.11	0	0.10	0	0	0	0	GOLGA2P5	golgin A2 pseudogene 5	K10595	GO:0043231//intracellular membrane-bounded organelle	GO:0005488//binding	-	gi|119608169|gb|EAW87763.1|/4.1669e-82/1
6119	NM_002947	0	0	0	0	0.78	0	0	0	0	0.16	0.16	0.31	0	0	0	0	0.19	0	RPA3	replication protein A3, 14kDa	K10740	GO:0031981//nuclear lumen;GO:0043234//protein complex	GO:0043566//structure-specific DNA binding	GO:0000723//telomere maintenance;GO:0006261//DNA-dependent DNA replication;GO:0006289//nucleotide-excision repair;GO:0007050//cell cycle arrest;GO:0045003//double-strand break repair via synthesis-dependent strand annealing;GO:0051320	gi|344270353|ref|XP_003407010.1|/1.12799e-65/1
254042	NM_199227	0	0	1.88	0	0	0	0	0	0	0.17	0	0	0	0	0	0	0	0	METAP1D	methionyl aminopeptidase type 1D (mitochondrial)	K01265	GO:0043231//intracellular membrane-bounded organelle	GO:0008237//metallopeptidase activity;GO:0008238//exopeptidase activity;GO:0043169//cation binding	GO:0018193//peptidyl-amino acid modification	gi|332815216|ref|XP_003309462.1|/0/1
100286938	NR_026668	0	0	0	0	0	0	0	0	0	1.90	0	0	0	0	0.62	0	2.26	0	VPS13A-AS1	VPS13A antisense RNA 1	K19525	GO:0044464	GO:0005488//binding	GO:0006892//post-Golgi vesicle-mediated transport;GO:0033036	gi|402897692|ref|XP_003911883.1|/1.29794e-16/1
5074	NM_002583	0	0	0	0	0	0	0	0	0	0	0	0	0	0.12	0	0	0	0	PAWR	PRKC, apoptosis, WT1, regulator	K06270	GO:0015629//actin cytoskeleton;GO:0016020//membrane;GO:0043231//intracellular membrane-bounded organelle	GO:0003712//transcription cofactor activity;GO:0008092//cytoskeletal protein binding;GO:0030275//LRR domain binding	GO:0006357//regulation of transcription from RNA polymerase II promoter;GO:0006915//apoptotic process;GO:0007015//actin filament organization;GO:0012502//induction of programmed cell death;GO:0050670	gi|55769533|ref|NP_002574.2|/1.02016e-135/1
100507588	NM_001195259	0	0	0	0	0	0	0	0	0	0	0	0.20	0	0	0	0	0	0	TGFBR3L	transforming growth factor, beta receptor III-like	K15209;K05843	-	-	-	gi|305410860|ref|NP_001182188.1|/2.86275e-79/1
22974	NM_012112	0	0	0	0	0	0	0.12	0	0	0.89	1.28	0	0.29	0.13	0.20	0	0.24	0.13	TPX2	TPX2, microtubule-associated, homolog (Xenopus laevis)	K16812	GO:0005819//spindle;GO:0031981//nuclear lumen	GO:0019900//kinase binding;GO:0032559;GO:0032561//guanyl ribonucleotide binding	GO:0000087//mitotic M phase;GO:0007346//regulation of mitotic cell cycle;GO:0012501//programmed cell death;GO:0045860//positive regulation of protein kinase activity	gi|20127519|ref|NP_036244.2|/0/1
4157	NM_002386	0	0	0	0	0	0	0.14	0	0	0	0.08	0.32	0.26	0	0.40	0	0	0	MC1R	melanocortin 1 receptor (alpha melanocyte stimulating hormone receptor)	K07375;K04199	GO:0016021//integral component of membrane	GO:0004977//melanocortin receptor activity;GO:0019899//enzyme binding	GO:0001818//negative regulation of cytokine production;GO:0006171//cAMP biosynthetic process;GO:0006281//DNA repair;GO:0007186//G-protein coupled receptor signaling pathway;GO:0009411//response to UV;GO:0010551;GO:0010737//protein kinase A signaling;GO:0010740	gi|5257477|gb|AAD41352.1|AF153434_1/3.76328e-130/1
64065	NM_022121	0	0.20	0	0.12	0.06	0.41	0	0.06	0.13	0.23	0.63	0	0.19	0.11	0.74	0.12	0.21	0.11	PERP	PERP, TP53 apoptosis effector	K10136	GO:0005911//cell-cell junction;GO:0016021//integral component of membrane;GO:0031981//nuclear lumen	-	GO:0012502//induction of programmed cell death	gi|31377722|ref|NP_071404.2|/4.15571e-98/1
100158262	NR_023358	0	0.94	1.88	0.83	0	0.83	0	0	0	0	8.21	3.30	5.38	0	0.81	0	1.99	6.33	SCARNA9L	small Cajal body-specific RNA 9-like	-	-	-	-	-
84837	NR_027263	0	0	0.46	0	0	0.20	0	0	0	0	0	0.40	0	0	0	0	0	0	ARHGAP5-AS1	ARHGAP5 antisense RNA 1 (head to head)	-	-	-	-	gi|119586343|gb|EAW65939.1|/3.90748e-23/1
629	NM_001710	0	1.63	0.54	0.10	0.37	0	0.42	0	1.98	0.77	1.70	0.28	0	0.28	0	0	0	0	CFB	complement factor B	K01335	GO:0016020//membrane	GO:0004175//endopeptidase activity;GO:0005515//protein binding	GO:0006952//defense response;GO:0006956//complement activation	gi|397523119|ref|XP_003831589.1|/0/1
5207	NM_001271804,NM_001271805,NM_002625,NR_073450	0	0	0	0	0	0	0	0	0.53	0	0	0	0	0	0	0	0	0	PFKFB1	6-phosphofructo-2-kinase/fructose-2,6-biphosphatase 1	K19028	GO:0043234//protein complex;GO:0044444//cytoplasmic part	GO:0008443//phosphofructokinase activity;GO:0019203//carbohydrate phosphatase activity;GO:0019899//enzyme binding;GO:0032559;GO:0070061//fructose binding	GO:0006000//fructose metabolic process;GO:0006007//glucose catabolic process;GO:0006950//response to stress;GO:0009887//organ morphogenesis;GO:0015980//energy derivation by oxidation of organic compounds;GO:0031960//response to corticosteroid;GO:0033131;GO:0035556//intracellular signal transduction;GO:0043434//response to peptide hormone	gi|441673609|ref|XP_004092448.1|/0/1
100303453	NR_028393,NR_028394,NR_028395,NR_028396,NR_028397,NR_028398,NR_028399,NR_028400	0	0	0	0	0	0	0	0	0	0	0	0.07	0	0	0	0	0	0	TSNAX-DISC1	TSNAX-DISC1 readthrough	K16534	GO:0005815//microtubule organizing center	GO:0005488//binding	GO:0007010//cytoskeleton organization;GO:0007405//neuroblast proliferation;GO:0016055//Wnt signaling pathway;GO:0016477//cell migration	gi|257153474|ref|NP_001158017.1|/0/1
162387	NM_152599	0	0.13	0.13	0	0	0.23	0	0	0	0.11	0.22	0	0	0	0	0.58	0	0	MFSD6L	major facilitator superfamily domain containing 6-like	-	GO:0031224//intrinsic component of membrane	-	-	gi|26251735|gb|AAH40487.1|/0/1
3206	NM_018951,NR_037939	0	0.13	0.13	0	0	0.11	0	0	0	0	0.11	0.22	0	0.43	0	0.69	1.97	0	HOXA10	homeobox A10	K17443	GO:0043231//intracellular membrane-bounded organelle;GO:0043234//protein complex	GO:0001071//nucleic acid binding transcription factor activity;GO:0003677//DNA binding;GO:0005488//binding	GO:0003002//regionalization;GO:0006351//transcription, DNA-templated;GO:0007275//multicellular organismal development;GO:0035108//limb morphogenesis;GO:0048232//male gamete generation;GO:0048731	gi|182765442|ref|NP_061824.3|/2.38003e-146/1
1549	NM_000764,NM_030589	0	0	0.14	0	0	0	0	0	0	0	0	0	0	0	0	0	0	0	CYP2A7	cytochrome P450, family 2, subfamily A, polypeptide 7	K17683;K17684;K07418;K17685	GO:0031090//organelle membrane;GO:0042598;GO:0043231//intracellular membrane-bounded organelle	GO:0005506//iron ion binding;GO:0005515//protein binding;GO:0016712//oxidoreductase activity, acting on paired donors, with incorporation or reduction of molecular oxygen, reduced flavin or flavoprotein as one donor, and incorporation of one atom of oxygen	GO:0006629//lipid metabolic process;GO:0009804//coumarin metabolic process;GO:0042493//response to drug	gi|15147330|ref|NP_000755.2|/0/1
374875	NM_001267868,NM_001267869,NM_001267870,NM_001267871,NM_198533,NM_198704,NM_198705,NM_198706,NM_198707,NM_198708	0	0	0.38	0	0	0.33	0	0.83	0	0.83	0	0	0.18	0	0.16	0.34	0.39	0	HSD11B1L	hydroxysteroid (11-beta) dehydrogenase 1-like	K15680	-	GO:0003824//catalytic activity	GO:0008152//metabolic process	gi|392841219|ref|NP_001254800.1|/1.87241e-118/1
206412	NM_001010868	0	0.22	0	0	0.39	0	0.17	0	0	1.19	0	0	0.85	0	0	0.41	0.70	0.19	C6orf163	chromosome 6 open reading frame 163	-	-	-	-	gi|256600247|ref|NP_001010868.2|/1.04145e-164/1
81618	NM_001012514,NM_001012516,NM_030926	0	0	0.29	0	0	0.13	0	0.13	0	0	0	0	0.14	0	0.38	0.80	0	0	ITM2C	integral membrane protein 2C	K18265	GO:0005764//lysosome;GO:0031224//intrinsic component of membrane	GO:0005515//protein binding;GO:0032559	GO:0010975//regulation of neuron projection development;GO:0043068//positive regulation of programmed cell death	gi|60302912|ref|NP_001012532.1|/5.15969e-103/1
1	NM_130786	0	0	0.49	0	0	0	0	0.14	0	0	0.14	0.43	0.16	0	0	0	0	0	A1BG	alpha-1-B glycoprotein	K06512	-	-	-	gi|21071030|ref|NP_570602.2|/0/1
146862	NM_001033576,NM_001267052,NM_173167	0	0	0	0	0	0	0.04	0	0	0	0	0.17	0	0	0	0	0	0	UNC45B	unc-45 homolog B (C. elegans)	K17766;K04460	-	-	GO:0048513//organ development;GO:0048869//cellular developmental process	gi|75750484|ref|NP_001028748.1|/0/1
6324	NM_001037,NM_199037	0	0	0.80	0.24	0	0	0	0	0	0	0	0	0	0	0	0.97	0	0	SCN1B	sodium channel, voltage-gated, type I, beta subunit	K04845	GO:0031224//intrinsic component of membrane	GO:0005272//sodium channel activity;GO:0005488//binding;GO:0016247//channel regulator activity	GO:0006814//sodium ion transport;GO:0006935//chemotaxis;GO:0007267//cell-cell signaling;GO:0017085//response to insecticide;GO:0030001//metal ion transport;GO:0034220//ion transmembrane transport	gi|426388225|ref|XP_004060542.1|/1.62167e-100/1
115811	NM_138451	0	0	0	0	0	0	0	0	0	0	0	0	0	0	0	1.57	0	0	IQCD	IQ motif containing D	-	-	-	-	gi|19923981|ref|NP_612460.1|/6.74232e-162/1
2272	NM_001166243,NM_002012	0	1.87	0.27	0.94	0.46	0	0.20	1.16	0.51	3.95	0	0.70	0	0.46	0	2.64	0	0.22	FHIT	fragile histidine triad	K01522	GO:0016020//membrane;GO:0043231//intracellular membrane-bounded organelle;GO:0044444//cytoplasmic part	GO:0004551//nucleotide diphosphatase activity;GO:0046914//transition metal ion binding	GO:0006259//DNA metabolic process;GO:0006753//nucleoside phosphate metabolic process;GO:0015961//diadenosine polyphosphate catabolic process	gi|4503719|ref|NP_002003.1|/3.06916e-74/1
59351	NM_021635	0	0	0	0	0	0	0	0	0	0	0	0	0.54	0	0.30	0	0	0.19	PBOV1	prostate and breast cancer overexpressed 1	K17776;K17985;K14404	GO:0005624//membrane fraction;GO:0005886//plasma membrane;GO:0044430//cytoskeletal part;GO:0044444//cytoplasmic part	GO:0008092//cytoskeletal protein binding;GO:0019901//protein kinase binding;GO:0046872//metal ion binding	GO:0044087;GO:0048814//regulation of dendrite morphogenesis	gi|11056010|ref|NP_067648.1|/1.34843e-50/1
862	NM_001198625,NM_001198626,NM_001198627,NM_001198628,NM_001198629,NM_001198630,NM_001198631,NM_001198632,NM_001198633,NM_001198634,NM_001198679,NM_004349,NM_175634,NM_175635,NM_175636	0	0	0	0	0	0	0	0	0	0	0.17	0.03	0	0	0	0	0	0	RUNX1T1	runt-related transcription factor 1; translocated to, 1 (cyclin D-related)	K10053	GO:0043231//intracellular membrane-bounded organelle	GO:0001071//nucleic acid binding transcription factor activity;GO:0003676//nucleic acid binding;GO:0030528//transcription regulator activity;GO:0042802//identical protein binding;GO:0046914//transition metal ion binding	GO:0006351//transcription, DNA-templated;GO:0030154//cell differentiation;GO:0051098//regulation of binding	gi|4757916|ref|NP_004340.1|/0/1
100125556	NR_024250,NR_024251	0	0	0	0.13	0	0	0	0	0	0	0	0	0	0	0.38	0	0	0	FAM86JP	family with sequence similarity 86, member A pseudogene	K03842;K12354	-	GO:0016740//transferase activity	-	gi|153251811|ref|NP_001093123.1|/1.66628e-61/1
9037	NM_003966	0	0.02	0.10	0	0.04	0.02	0	0	0	0.09	0.02	0	0	0	0.02	0	0.02	0	SEMA5A	sema domain, seven thrombospondin repeats (type 1 and type 1-like), transmembrane domain (TM) and short cytoplasmic domain, (semaphorin) 5A	K06795;K08115;K06821;K06793;K06841;K08114;K06794;K06792	GO:0031224//intrinsic component of membrane	GO:0004888//transmembrane signaling receptor activity	GO:0001525//angiogenesis;GO:0001763//morphogenesis of a branching structure;GO:0006935//chemotaxis;GO:0007154//cell communication;GO:0023052//signaling;GO:0048869//cellular developmental process	gi|147904700|ref|NP_003957.2|/0/1
2747	NM_012084	0	0	0	0	0	0	0	0	0	0.11	0.11	0	0	0	0	0	0	0.11	GLUD2	glutamate dehydrogenase 2	K00261	GO:0019866//organelle inner membrane;GO:0044429//mitochondrial part	GO:0005515//protein binding;GO:0016597//amino acid binding;GO:0016639//oxidoreductase activity, acting on the CH-NH2 group of donors, NAD or NADP as acceptor;GO:0032559;GO:0032561//guanyl ribonucleotide binding;GO:0051287//NAD binding	GO:0006536//glutamate metabolic process;GO:0050796//regulation of insulin secretion	gi|31377775|ref|NP_036216.2|/0/1
857	NM_001172895,NM_001172896,NM_001172897,NM_001753	0	0	0	0	0	0	0	0	0	0	0	0	0	0	0.28	0	0	0	CAV1	caveolin 1, caveolae protein, 22kDa	K06278	GO:0005624//membrane fraction;GO:0005924//cell-substrate adherens junction;GO:0012505//endomembrane system;GO:0016021//integral component of membrane;GO:0031982//vesicle;GO:0032991//macromolecular complex;GO:0043231//intracellular membrane-bounded organelle;GO:0044444//cytoplasmic part	GO:0000149//SNARE binding;GO:0008047//enzyme activator activity;GO:0019899//enzyme binding;GO:0032934//sterol binding	GO:0000122//negative regulation of transcription from RNA polymerase II promoter;GO:0000165//MAPK cascade;GO:0001765//membrane raft assembly;GO:0001933//negative regulation of protein phosphorylation;GO:0001934//positive regulation of protein phosphorylation;GO:0001935//endothelial cell proliferation;GO:0001959//regulation of cytokine-mediated signaling pathway;GO:0006631//fatty acid metabolic process;GO:0006639//acylglycerol metabolic process;GO:0006898//receptor-mediated endocytosis;GO:0006937//regulation of muscle contraction;GO:0007589//body fluid secretion;GO:0007596//blood coagulation;GO:0010038//response to metal ion;GO:0010212//response to ionizing radiation;GO:0010522//regulation of calcium ion transport into cytosol;GO:0010741;GO:0014706//striated muscle tissue development;GO:0019229//regulation of vasoconstriction;GO:0030100//regulation of endocytosis;GO:0030177//positive regulation of Wnt signaling pathway;GO:0030178//negative regulation of Wnt signaling pathway;GO:0030301//cholesterol transport;GO:0030509//BMP signaling pathway;GO:0030855//epithelial cell differentiation;GO:0031112;GO:0031294;GO:0031669//cellular response to nutrient levels;GO:0031960//response to corticosteroid;GO:0032768;GO:0033483;GO:0042391//regulation of membrane potential;GO:0042506//tyrosine phosphorylation of Stat5 protein;GO:0043393//regulation of protein binding;GO:0043405//regulation of MAP kinase activity;GO:0045185//maintenance of protein location;GO:0045767;GO:0048732//gland development;GO:0048771//tissue remodeling;GO:0051259//protein oligomerization;GO:0051345//positive regulation of hydrolase activity;GO:0051704;GO:0055092//sterol homeostasis	gi|62089438|dbj|BAD93163.1|/4.69909e-102/1
100616668	NR_038258,NR_038259	0	0	0.34	0	0	0.36	0	0.71	0.13	0	0.30	0	0.58	0.59	0.06	0.06	0.42	0.11	TPTE2P5	transmembrane phosphoinositide 3-phosphatase and tensin homolog 2 pseudogene 5	K15101	GO:0019866//organelle inner membrane;GO:0031224//intrinsic component of membrane;GO:0043231//intracellular membrane-bounded organelle	GO:0015179//L-amino acid transmembrane transporter activity	GO:0006839//mitochondrial transport;GO:0019627//urea metabolic process;GO:0019752//carboxylic acid metabolic process	gi|410057938|ref|XP_003318068.2|/1.73598e-51/1
10232	NM_001177355,NM_005823,NM_013404	0	0	0	0	0	0.48	0	0	0.26	0	0	0	0	0	0	0	0	0	MSLN	mesothelin	K01069	GO:0031224//intrinsic component of membrane;GO:0043231//intracellular membrane-bounded organelle	-	GO:0009987//cellular process	gi|53988380|ref|NP_037536.2|/0/1
146713	NM_001082575	0	0.19	0	0	0	0	0	0	0	0	0	0	0	0.65	0	0	0	0	RBFOX3	RNA binding protein, fox-1 homolog (C. elegans) 3	K14946	GO:0043231//intracellular membrane-bounded organelle	GO:0003676//nucleic acid binding	GO:0006396//RNA processing	gi|119609970|gb|EAW89564.1|/2.1077e-146/1
113000	NM_058192	0	0.14	0.84	0	1.21	0.25	0.43	0	0	0.12	0.61	0.61	0	0	0.84	0	0.14	0	RPUSD1	RNA pseudouridylate synthase domain containing 1	K12311	-	GO:0003676//nucleic acid binding;GO:0016866//intramolecular transferase activity	GO:0009451//RNA modification	gi|17158025|ref|NP_478072.1|/2.23944e-157/1
338651	NR_021489	0	0	0	0	0	0	0	0	0	0	0	0	0	0	0	0	0	0.11	LOC338651	uncharacterized LOC338651	-	-	-	-	gi|16549806|dbj|BAB70862.1|/9.36361e-80/1
8362	NM_003541	0	0.92	0	0	0	0	0	0	0	0	0	0	0	0	0	0	0	0	HIST1H4K	histone cluster 1, H4k	K11253;K11254	-	-	-	gi|444523279|gb|ELV13502.1|/1.66584e-40/1
145376	NM_172365	0	0	0	0	0	0	0	0	0	0	0	0	0.20	0	0	0	0	0	PPP1R36	protein phosphatase 1, regulatory subunit 36	K17575	-	-	-	gi|27312029|ref|NP_758953.1|/0/1
6795	NM_001015878,NM_001015879,NM_003160	0	0	0.79	0	0.23	1.85	0.41	0	2.78	0	3.65	1.22	0.50	2.24	1.13	0	2.19	0.44	AURKC	aurora kinase C	K11480	GO:0005815//microtubule organizing center;GO:0043231//intracellular membrane-bounded organelle;GO:0044427//chromosomal part	GO:0004672//protein kinase activity;GO:0032559	GO:0006464//cellular protein modification process	gi|62865641|ref|NP_001015879.1|/6.88137e-167/1
55584	NM_017581	0	0	0	0.11	0	0	0	0.44	0	0	0	0	0	0	0	0	0	0	CHRNA9	cholinergic receptor, nicotinic, alpha 9 (neuronal)	K04810	GO:0005887//integral component of plasma membrane	GO:0004871//signal transducer activity;GO:0005231//excitatory extracellular ligand-gated ion channel activity;GO:0005261//cation channel activity	GO:0006811//ion transport;GO:0007267//cell-cell signaling;GO:0042471//ear morphogenesis;GO:0050877//neurological system process;GO:0051480//cytosolic calcium ion homeostasis	gi|70995130|ref|NP_060051.2|/0/1
83698	NM_001017440,NM_031468	0	0.12	0.12	0	0	0.19	0.05	0	0.06	0.06	0.03	0.13	0.08	0.05	0.23	0.11	0.06	0.05	CALN1	calneuron 1	K12581;K15433;K17985	GO:0031224//intrinsic component of membrane;GO:0043231//intracellular membrane-bounded organelle;GO:0044444//cytoplasmic part	GO:0046872//metal ion binding	-	gi|148687519|gb|EDL19466.1|/2.15872e-134/1
